## Supplemental Table 14 for "THE REGULATORY EFFECT OF LIGHT OVER FRUIT DEVELOPMENT AND RIPENING IS MEDIATED BY EPIGENETIC MECHANISMS" (part 11 of 12)

### Sheet: PHYB1B2_vs_WT_BK_hypomethylated (continued)
Supplemental Table S14. Total differentially methylated promoters (DMPs) in CHH context
Solyc09g097960	SL3.0ch09	72416288	72418288	+	889	4248	982	6125	17.306	13.817	-3.48846	2.15909e-07	0.570761	2.10415	0.684001	1
Solyc09g097970	SL3.0ch09	72418522	72420522	+	538	1169	574	1518	31.517	27.438	-4.07942	0.00478148	-1.10155	0.92587	0.358974	0.977407
Solyc09g098030	SL3.0ch09	72430692	72432692	+	121	1432	60	1128	7.791	5.051	-2.74087	0.00314492	4.69148	1.09371	1.9934e-05	0.00103483
Solyc09g098010	SL3.0ch09	72431375	72433375	+	1130	1682	1161	1982	40.185	36.939	-3.24569	0.00742534	0	-3.91086	1	1
Solyc09g098095	SL3.0ch09	72487805	72489805	+	524	1396	504	2549	27.292	16.508	-10.7833	9.56039e-19	-0.680312	5.19418	0.0234834	0.191902
Solyc09g098115	SL3.0ch09	72518104	72520104	-	2987	3456	2468	4079	46.36	37.697	-8.66374	1.21221e-22	0	-3.65814	1	1
Solyc09g098120	SL3.0ch09	72522660	72524660	+	1427	2919	1820	4050	32.835	31.005	-1.82968	0.0306961	0.844471	1.97895	0.489547	1
Solyc09g098130	SL3.0ch09	72525603	72527603	+	1153	3116	1443	4255	27.009	25.325	-1.68399	0.0350742	0.528355	3.48094	0.165087	0.652469
Solyc09g098140	SL3.0ch09	72531635	72533635	+	59	607	13	700	8.859	1.823	-7.03558	3.75293e-09	-0.372997	5.84328	0.196265	0.721481
Solyc09g098190	SL3.0ch09	72555230	72557230	+	2522	6852	2598	8437	26.904	23.543	-3.36093	6.18525e-08	2.20436	0.865747	0.0288301	0.221144
Solyc09g098360	SL3.0ch09	72694273	72696273	+	4008	3479	4936	4534	53.533	52.122	-1.4103	0.0410183	-0.327711	5.59537	0.286923	0.87918
Solyc09g098400	SL3.0ch09	72727116	72729116	-	533	5837	687	8446	8.367	7.522	-0.845175	0.0337353	0	-3.91086	1	1
Solyc09g098440	SL3.0ch09	72758848	72760848	+	1688	6798	444	2636	19.892	14.416	-5.476	2.40936e-11	2.87506	2.60549	0.00335414	0.0492087
Solyc09g098480	SL3.0ch09	72798511	72800511	+	1559	5588	1356	5948	21.813	18.565	-3.24818	1.69234e-06	0	-3.91086	1	1
Solyc10g005020	SL3.0ch10	23640	25640	-	8194	6420	8147	6673	56.07	54.973	-1.09651	0.0352379	4.63175	-1.2498	0.00217999	0.0367108
Solyc10g005030	SL3.0ch10	39073	41073	+	5188	9012	4569	9696	36.535	32.029	-4.50577	4.77132e-15	0.697482	2.9527	0.1076	0.511449
Solyc10g005110	SL3.0ch10	103569	105569	-	1131	5436	44	2497	17.222	1.732	-15.4909	8.6385e-114	-1.14122	6.35659	0.000178525	0.00553336
Solyc10g005120	SL3.0ch10	100973	102973	+	19	577	1	493	3.188	0.202	-2.98549	0.000127075	7.94356	3.22424	2.40097e-34	1.71756e-30
Solyc10g005160	SL3.0ch10	134931	136931	-	366	8100	268	8536	4.323	3.044	-1.2791	1.00847e-05	0	-3.91086	1	1
Solyc10g005170	SL3.0ch10	135023	137023	+	361	8087	267	8403	4.273	3.08	-1.19362	3.69724e-05	0	-3.62133	1	1
Solyc10g005290	SL3.0ch10	218212	220212	-	1097	2664	479	2189	29.168	17.954	-11.2143	1.79717e-24	0.28737	4.09538	0.391221	1
Solyc10g005300	SL3.0ch10	216755	218755	+	1092	2773	765	3374	28.254	18.483	-9.77083	4.14849e-24	1.48078	1.64854	0.0391122	0.271275
Solyc10g005310	SL3.0ch10	226918	228918	-	952	3106	796	3880	23.46	17.023	-6.43674	2.7871e-13	0.607727	4.8533	0.0843418	0.442975
Solyc10g005390	SL3.0ch10	288216	290216	+	2495	7945	2184	8573	23.898	20.303	-3.59541	6.81057e-10	0	-3.91086	1	1
Solyc10g005410	SL3.0ch10	310786	312786	-	194	2920	196	4652	6.23	4.043	-2.18703	1.80144e-05	-0.165976	-3.5114	1	1
Solyc10g005450	SL3.0ch10	325301	327301	+	3490	5854	4203	7792	37.35	35.04	-2.31057	0.000466618	0	-2.46629	1	1
Solyc10g005460	SL3.0ch10	338011	340011	-	3633	4626	4833	7447	43.988	39.357	-4.6317	1.0638e-10	0	-3.87428	1	1
Solyc10g005500	SL3.0ch10	412910	414910	-	389	443	623	900	46.755	40.906	-5.8487	0.0051065	1.9627	-0.357334	0.0554415	0.342272
Solyc10g005510	SL3.0ch10	419232	421232	-	10297	7928	10668	9263	56.499	53.525	-2.97465	1.06191e-08	1.71433	6.26859	2.27138e-06	0.000188936
Solyc10g005520	SL3.0ch10	427750	429750	-	37	174	23	323	17.536	6.647	-10.8881	0.000112844	0.186996	4.62228	0.5199	1
Solyc10g005530	SL3.0ch10	445465	447465	-	1946	6467	1851	6570	23.131	21.981	-1.15011	0.0444608	-0.0343218	6.28072	0.896656	1
Solyc10g005540	SL3.0ch10	444530	446530	+	775	3612	572	3662	17.666	13.51	-4.15615	1.72111e-07	3.39794	-0.54981	0.00378983	0.0534732
Solyc10g005600	SL3.0ch10	484025	486025	-	3815	3690	4314	6725	50.833	39.08	-11.7532	8.55191e-55	-0.101039	3.81404	0.77063	1
Solyc10g005690	SL3.0ch10	558783	560783	-	5338	8151	5537	10185	39.573	35.218	-4.35482	6.68727e-14	2.92878	3.31438	2.04151e-06	0.000175531
Solyc10g005700	SL3.0ch10	558484	560484	+	5681	9222	5821	11345	38.12	33.91	-4.20979	1.8088e-14	0.414422	5.06339	0.16559	0.653148
Solyc10g005830	SL3.0ch10	637518	639518	+	6965	5503	8418	7453	55.863	53.04	-2.82287	2.96549e-06	-0.15522	4.46821	0.589127	1
Solyc10g005840	SL3.0ch10	642031	644031	+	22	568	9	766	3.729	1.161	-2.56752	0.0021702	-0.842128	4.39008	0.00752268	0.0871062
Solyc10g005890	SL3.0ch10	684254	686254	-	5219	5339	6313	6767	49.432	48.265	-1.16718	0.0436626	-0.150156	6.4253	0.577526	1
Solyc10g005930	SL3.0ch10	718552	720552	-	6028	8612	5739	9195	41.175	38.429	-2.74578	2.04771e-06	0.154927	4.63096	0.609726	1
Solyc10g006100	SL3.0ch10	839537	841537	-	2160	2096	2693	4059	50.752	39.884	-10.8674	6.60815e-28	0.202453	4.48726	0.500647	1
Solyc10g006130	SL3.0ch10	857975	859975	-	3282	6029	2664	7583	35.249	25.998	-9.25078	2.22094e-43	0.0159848	8.12483	0.963665	1
Solyc10g006140	SL3.0ch10	862492	864492	+	3223	5254	3341	5767	38.021	36.682	-1.33849	0.0399772	-0.0354876	5.59023	0.906183	1
Solyc10g006153	SL3.0ch10	879744	881744	-	336	4015	368	5140	7.722	6.681	-1.04117	0.0298018	-0.232833	1.72479	0.611317	1
Solyc10g006240	SL3.0ch10	923403	925403	-	2248	3089	2325	4779	42.121	32.728	-9.393	6.82425e-26	-0.900079	5.10735	0.00308632	0.0467205
Solyc10g006250	SL3.0ch10	922117	924117	+	2455	4478	2387	5265	35.41	31.194	-4.2159	1.17597e-07	0.75406	2.04789	0.329805	0.9402
Solyc10g006260	SL3.0ch10	923535	925535	+	2229	2662	2315	4131	45.574	35.914	-9.65976	2.70546e-24	-0.420928	6.13513	0.252283	0.823554
Solyc10g006270	SL3.0ch10	933849	935849	-	3941	8488	4524	11068	31.708	29.015	-2.69322	1.55528e-06	0.318802	6.53964	0.344516	0.959186
Solyc10g006275	SL3.0ch10	933990	935990	+	3832	7985	4382	10636	32.428	29.178	-3.24954	1.9176e-08	4.48485	-3.51738	0.207599	0.7444
Solyc10g006295	SL3.0ch10	941780	943780	+	25	513	0	112	4.647	0	-4.64684	0.00914144	4.15347	-3.50202	0.134236	0.579315
Solyc10g006300	SL3.0ch10	943575	945575	+	97	677	8	409	12.532	1.918	-10.6138	3.73564e-11	1.9398	0.619534	0.00462631	0.0615373
Solyc10g006360	SL3.0ch10	978472	980472	+	4922	7414	5628	9050	39.899	38.343	-1.55638	0.00662817	0.346689	2.19607	0.565758	1
Solyc10g006430	SL3.0ch10	1031851	1033851	+	2351	9613	2606	13063	19.651	16.632	-3.01905	2.50071e-10	6.90904	-2.60176	0.015994	0.146123
Solyc10g006440	SL3.0ch10	1036420	1038420	+	3252	7026	3568	8427	31.64	29.746	-1.89467	0.00187652	4.90445	-1.86525	0.00638785	0.077202
Solyc10g006570	SL3.0ch10	1117068	1119068	-	5194	4537	7437	6838	53.376	52.098	-1.27774	0.032011	0.339432	2.10254	0.49378	1
Solyc10g006580	SL3.0ch10	1121204	1123204	-	2728	4445	2597	5754	38.032	31.098	-6.93343	7.48086e-19	0.402272	7.84425	0.18701	0.703216
Solyc10g006690	SL3.0ch10	1163557	1165557	-	2	29	2	350	6.452	0.568	-5.88343	0.0217756	-0.720784	-1.1709	0.658445	1
Solyc10g006755	SL3.0ch10	1200095	1202095	-	2487	6742	2838	8250	26.948	25.595	-1.35243	0.0188997	1.84971	-3.79357	1	1
Solyc10g006820	SL3.0ch10	1260254	1262254	-	4951	8134	5427	9569	37.837	36.19	-1.64757	0.0033593	1.43	4.42421	5.66171e-05	0.00232501
Solyc10g006900	SL3.0ch10	1326486	1328486	+	1713	5717	1787	6953	23.055	20.446	-2.60896	6.68801e-05	-0.16678	2.61959	0.804086	1
Solyc10g006930	SL3.0ch10	1365326	1367326	-	1633	6058	1863	7640	21.233	19.604	-1.62827	0.00619434	0.207341	6.56189	0.481638	1
Solyc10g006940	SL3.0ch10	1366250	1368250	-	1148	8329	1138	9509	12.114	10.688	-1.42508	0.00132136	0	-3.87428	1	1
Solyc10g006950	SL3.0ch10	1371670	1373670	+	1271	1390	1747	2969	47.764	37.044	-10.7199	1.78683e-18	-0.100256	2.36574	0.834018	1
Solyc10g006990	SL3.0ch10	1396827	1398827	-	2558	1626	2914	2129	61.138	57.783	-3.3546	0.00097348	0.0223905	5.19808	0.937358	1
Solyc10g007060	SL3.0ch10	1431921	1433921	+	2941	2535	3472	3244	53.707	51.697	-2.00965	0.0177549	0.958636	2.57478	0.0255945	0.203556
Solyc10g007090	SL3.0ch10	1458911	1460911	-	4933	5417	5613	6456	47.662	46.508	-1.15425	0.0491164	3.02975	-1.76771	0.0316348	0.235781
Solyc10g007110	SL3.0ch10	1510623	1512623	-	4470	8726	5429	11457	33.874	32.151	-1.72301	0.00135461	-1.7717	6.84565	2.30282e-05	0.00115369
Solyc10g007260	SL3.0ch10	1668550	1670550	-	9388	7600	9098	8511	55.263	51.667	-3.59578	5.50422e-11	-0.039205	6.18249	0.893871	1
Solyc10g007270	SL3.0ch10	1672157	1674157	-	1241	3782	1443	5549	24.706	20.638	-4.06848	2.24087e-07	0	-3.91086	1	1
Solyc10g007290	SL3.0ch10	1684543	1686543	-	3458	9329	3723	10674	27.043	25.86	-1.18354	0.0177953	1.63481	4.08043	0.00324965	0.0483653
Solyc10g007370	SL3.0ch10	1745739	1747739	-	6432	5779	6919	7522	52.674	47.912	-4.76162	3.52864e-14	0	-3.91086	1	1
Solyc10g007390	SL3.0ch10	1755880	1757880	-	336	2561	299	2727	11.598	9.881	-1.71717	0.022487	-0.114451	7.16605	0.646276	1
Solyc10g007400	SL3.0ch10	1762563	1764563	-	943	1594	716	1697	37.17	29.673	-7.49728	4.32749e-08	0.17119	2.79043	0.706308	1
Solyc10g007440	SL3.0ch10	1791797	1793797	+	6431	6640	7091	8048	49.201	46.839	-2.36123	8.11162e-05	0.309322	3.35328	0.381543	1
Solyc10g007450	SL3.0ch10	1797949	1799949	+	3155	7426	3759	9771	29.818	27.783	-2.03489	0.000498431	0	-3.91086	1	1
Solyc10g007460	SL3.0ch10	1802041	1804041	+	1816	3116	1765	3685	36.821	32.385	-4.43544	2.93523e-06	-0.151295	2.73384	0.732939	1
Solyc10g007520	SL3.0ch10	1834367	1836367	+	1030	4513	1097	6174	18.582	15.087	-3.49466	2.4068e-07	0.838784	2.64414	0.055904	0.344043
Solyc10g007660	SL3.0ch10	1932062	1934062	-	6913	7187	6023	8241	49.028	42.225	-6.80319	1.71353e-29	0.465629	1.32117	0.40459	1
Solyc10g007670	SL3.0ch10	1932429	1934429	+	6630	7039	5441	8707	48.504	38.458	-10.0462	2.08792e-62	2.00205	0.951073	0.0128446	0.124844
Solyc10g007680	SL3.0ch10	1939667	1941667	-	4896	2883	6155	5020	62.939	55.078	-7.86038	2.91911e-26	-0.279335	2.14457	0.617372	1
Solyc10g007690	SL3.0ch10	1938929	1940929	+	5006	3672	6246	5314	57.686	54.031	-3.65496	3.53298e-07	2.25354	6.35844	0.00019671	0.00593247
Solyc10g007750	SL3.0ch10	1978994	1980994	+	1666	8212	1623	9455	16.866	14.651	-2.2151	1.33674e-05	0	-3.91086	1	1
Solyc10g007780	SL3.0ch10	2001686	2003686	+	4767	8858	4900	10289	34.987	32.26	-2.72697	1.45021e-06	0.644332	2.22047	0.156087	0.632699
Solyc10g007850	SL3.0ch10	2051072	2053072	-	7157	9820	8378	12127	42.157	40.858	-1.29871	0.00787273	-0.0432922	5.74968	0.865506	1
Solyc10g007905	SL3.0ch10	2084555	2086555	+	5463	6287	6325	7892	46.494	44.489	-2.00462	0.00110284	0	-3.91086	1	1
Solyc10g007950	SL3.0ch10	2103199	2105199	-	7700	7300	8519	8478	51.333	50.121	-1.21272	0.0196154	0.615778	3.73504	0.131078	0.57099
Solyc10g008100	SL3.0ch10	2222052	2224052	-	6021	8501	6478	10172	41.461	38.907	-2.55432	5.7531e-06	0.995329	2.50671	0.0209505	0.177741
Solyc10g008110	SL3.0ch10	2226901	2228901	+	2141	10321	2296	11845	17.18	16.236	-0.943752	0.0246091	0.558922	6.11611	0.0640715	0.375444
Solyc10g008120	SL3.0ch10	2253277	2255277	+	2992	6161	3306	7376	32.689	30.949	-1.73948	0.00641992	0	-3.12561	1	1
Solyc10g008150	SL3.0ch10	2269126	2271126	+	2316	7340	2053	7851	23.985	20.729	-3.25609	8.007e-08	7.87559	0.715884	8.49874e-06	0.00053237
Solyc10g008170	SL3.0ch10	2287987	2289987	+	3748	6125	4863	8333	37.962	36.852	-1.11004	0.0489752	4.87577	-2.60644	0.11757	0.536862
Solyc10g008190	SL3.0ch10	2303850	2305850	-	1112	5358	1192	6476	17.187	15.545	-1.64189	0.00621924	0	-3.80155	1	1
Solyc10g008290	SL3.0ch10	2414155	2416155	+	1007	5128	932	5430	16.414	14.649	-1.76454	0.00486342	0	-3.91086	1	1
Solyc10g008330	SL3.0ch10	2457264	2459264	-	508	2230	638	3404	18.554	15.784	-2.76942	0.00235348	1.81974	-2.71823	0.521379	1
Solyc10g008440	SL3.0ch10	2544630	2546630	+	3242	5507	3449	6697	37.056	33.994	-3.06197	1.4363e-05	0	-3.91086	1	1
Solyc10g008490	SL3.0ch10	2603290	2605290	+	6144	6629	7127	8212	48.101	46.463	-1.6382	0.00464004	4.887	-3.15036	0.100237	0.491605
Solyc10g008515	SL3.0ch10	2615772	2617772	+	7	179	1	338	3.763	0.295	-3.46846	0.00283956	0.686325	-0.0913832	0.423614	1
Solyc10g008570	SL3.0ch10	2673500	2675500	-	3675	4251	4702	7054	46.366	39.997	-6.36979	4.66752e-18	0.458916	1.27835	0.342847	0.956679
Solyc10g008590	SL3.0ch10	2678935	2680935	-	3387	2218	4626	3538	60.428	56.663	-3.76479	1.32797e-05	-0.56364	0.494637	0.360322	0.978364
Solyc10g008650	SL3.0ch10	2721808	2723808	+	4771	5675	4653	5948	45.673	43.892	-1.7809	0.00683591	-0.269523	-1.92184	0.797717	1
Solyc10g008750	SL3.0ch10	2819435	2821435	-	1586	920	2120	1744	63.288	54.865	-8.42268	6.91455e-11	-0.831382	2.51149	0.0353718	0.253785
Solyc10g008790	SL3.0ch10	2855568	2857568	-	8455	7320	7814	8408	53.597	48.169	-5.42831	1.941e-21	0.747882	4.21089	0.0137628	0.131271
Solyc10g008820	SL3.0ch10	2879915	2881915	-	3332	7419	3441	8227	30.992	29.491	-1.50155	0.0099707	0	-3.39821	1	1
Solyc10g008900	SL3.0ch10	2920003	2922003	+	1526	3623	1980	5364	29.637	26.961	-2.67604	0.000972188	0	-3.91086	1	1
Solyc10g008910	SL3.0ch10	2923229	2925229	+	6066	6634	6955	8149	47.764	46.047	-1.71637	0.00338815	2.94831	5.05233	5.31137e-05	0.00221677
Solyc10g008920	SL3.0ch10	2924963	2926963	+	207	1974	81	2435	9.491	3.219	-6.27166	1.65982e-18	3.27477	-3.50349	0.550118	1
Solyc10g009050	SL3.0ch10	3067832	3069832	-	3627	8040	3522	8406	31.088	29.527	-1.56052	0.00658088	0.0761929	3.54386	0.833012	1
Solyc10g009055	SL3.0ch10	3075477	3077477	-	2001	5761	1916	6271	25.779	23.403	-2.37648	0.000465067	0	-3.79652	1	1
Solyc10g009160	SL3.0ch10	3144977	3146977	+	5069	7889	5124	8501	39.119	37.607	-1.51135	0.00817008	0.676043	3.34304	0.0795975	0.427456
Solyc10g009170	SL3.0ch10	3152969	3154969	+	1470	5961	1744	7618	19.782	18.628	-1.1535	0.0361202	1.87078	-2.5081	1	1
Solyc10g009270	SL3.0ch10	3246347	3248347	+	5806	6613	6069	7642	46.751	44.264	-2.48722	6.04281e-05	0	-3.87049	1	1
Solyc10g009320	SL3.0ch10	3384004	3386004	-	2574	6037	2876	7345	29.892	28.138	-1.75385	0.00620308	0	-3.91086	1	1
Solyc10g009470	SL3.0ch10	3556180	3558180	+	682	3352	383	3488	16.906	9.894	-7.01221	2.7988e-19	0	-3.91086	1	1
Solyc10g009490	SL3.0ch10	3623999	3625999	-	4327	6926	4177	8055	38.452	34.148	-4.30383	1.98009e-11	-0.102034	5.04848	0.766938	1
Solyc10g011690	SL3.0ch10	3952338	3954338	+	4227	6962	4585	8849	37.778	34.13	-3.64836	5.63549e-09	0.763444	2.82796	0.147094	0.612329
Solyc10g011710	SL3.0ch10	3964699	3966699	-	2036	9554	2308	11912	17.567	16.231	-1.33621	0.00342509	1.86996	-3.75958	1	1
Solyc10g011720	SL3.0ch10	3963539	3965539	+	1521	3961	1199	4533	27.745	20.918	-6.82769	1.64438e-16	0	-3.91086	1	1
Solyc10g011750	SL3.0ch10	3979666	3981666	-	2758	5412	2204	5723	33.758	27.804	-5.95394	1.20905e-15	0.446533	2.68318	0.311825	0.913012
Solyc10g011870	SL3.0ch10	4131456	4133456	-	876	4866	872	6237	15.256	12.266	-2.98987	1.39185e-06	-0.407525	7.14589	0.129408	0.566336
Solyc10g011910	SL3.0ch10	4176501	4178501	-	6164	5444	7232	7517	53.101	49.034	-4.06748	1.3769e-10	1.08378	4.03781	0.268982	0.85068
Solyc10g011940	SL3.0ch10	4227292	4229292	-	18	455	2	360	3.805	0.552	-3.25301	0.00176166	-1.86126	2.38504	0.413621	1
Solyc10g011985	SL3.0ch10	4267378	4269378	+	1863	5180	2097	6279	26.452	25.036	-1.41598	0.0280471	-3.41214	-3.37134	0.402739	1
Solyc10g012000	SL3.0ch10	4272427	4274427	+	1866	4096	1427	3552	31.298	28.66	-2.63785	0.00221441	-3.86243	-3.70241	0.339188	0.952621
Solyc10g012030	SL3.0ch10	4319507	4321507	-	5994	4613	6787	5710	56.51	54.309	-2.20082	0.000726788	-0.378279	5.54052	0.174374	0.674344
Solyc10g012040	SL3.0ch10	4343364	4345364	-	3770	5396	4097	6303	41.13	39.394	-1.73603	0.00940338	0	-3.91086	1	1
Solyc10g012100	SL3.0ch10	4421141	4423141	+	4687	4012	2283	3006	53.88	43.165	-10.7147	1.66354e-33	0	-3.50282	1	1
Solyc10g012120	SL3.0ch10	4434143	4436143	-	3390	6003	3074	6938	36.091	30.703	-5.38755	7.84494e-15	-4.70823	-3.46137	0.109559	0.516297
Solyc10g012150	SL3.0ch10	4490606	4492606	-	3932	6969	5268	9849	36.07	34.848	-1.2219	0.0265844	0	-3.91086	1	1
Solyc10g012180	SL3.0ch10	4548258	4550258	-	1457	6143	1184	6806	19.171	14.819	-4.35253	1.51832e-12	0	-3.91086	1	1
Solyc10g012190	SL3.0ch10	4556818	4558818	+	3357	7228	3686	8563	31.715	30.092	-1.62244	0.00596771	0	-3.79625	1	1
Solyc10g012200	SL3.0ch10	4570251	4572251	+	1125	5323	838	5580	17.447	13.057	-4.39024	1.21822e-11	0	-3.91086	1	1
Solyc10g012210	SL3.0ch10	4613665	4615665	+	2723	4088	553	2915	39.979	15.946	-24.0337	2.18857e-142	-9.02368	-0.546276	8.08757e-12	4.51994e-09
Solyc10g012270	SL3.0ch10	4831892	4833892	+	403	3121	400	3921	11.436	9.257	-2.17875	0.00138112	0.322448	-1.34144	0.732551	1
Solyc10g012290	SL3.0ch10	4842024	4844024	-	452	2250	449	2632	16.728	14.573	-2.15516	0.0159376	0	-3.91086	1	1
Solyc10g012330	SL3.0ch10	4960749	4962749	-	390	1907	394	2692	16.979	12.767	-4.21133	1.993e-05	0	-3.91086	1	1
Solyc10g012340	SL3.0ch10	4961270	4963270	-	576	2448	334	2055	19.048	13.981	-5.06687	1.07756e-06	0	-3.91086	1	1
Solyc10g012360	SL3.0ch10	4993613	4995613	+	2883	5440	3072	6825	34.639	31.04	-3.59924	3.94139e-07	0	-3.91086	1	1
Solyc10g012400	SL3.0ch10	5046924	5048924	+	2516	2842	2960	4079	46.958	42.051	-4.90639	8.91661e-08	0.998412	0.994324	0.038236	0.267584
Solyc10g017490	SL3.0ch10	5426987	5428987	+	4439	3477	4991	4130	56.076	54.72	-1.35642	0.0452645	6.23355	-1.80663	0.00194032	0.033772
Solyc10g017520	SL3.0ch10	5456211	5458211	+	219	1503	114	1204	12.718	8.649	-4.0683	0.000328858	0.193199	-3.6501	1	1
Solyc10g017550	SL3.0ch10	5501354	5503354	-	4890	6810	4546	7278	41.795	38.447	-3.34765	2.69003e-07	0	-3.91086	1	1
Solyc10g017570	SL3.0ch10	5525924	5527924	-	4970	11043	5555	13506	31.037	29.143	-1.89401	0.000122071	4.05773	-3.20421	0.218391	0.762907
Solyc10g017580	SL3.0ch10	5527466	5529466	+	485	7571	540	9558	6.02	5.348	-0.672764	0.0316015	-0.0695828	5.39577	0.793399	1
Solyc10g017590	SL3.0ch10	5535914	5537914	+	2068	2957	2877	5103	41.154	36.053	-5.1016	1.0903e-08	3.28538	-3.76338	0.496279	1
Solyc10g017610	SL3.0ch10	5558078	5560078	-	929	4365	795	4464	17.548	15.117	-2.43123	0.000668932	-1.16974	-2.16276	0.373023	0.995324
Solyc10g017650	SL3.0ch10	5593268	5595268	+	999	4075	1033	5610	19.689	15.55	-4.13841	1.00392e-08	0	-3.91086	1	1
Solyc10g017720	SL3.0ch10	5847146	5849146	-	5263	6855	4587	6526	43.431	41.276	-2.15528	0.000819611	0	-3.91086	1	1
Solyc10g017750	SL3.0ch10	5900351	5902351	-	841	5057	774	5747	14.259	11.869	-2.38973	8.98403e-05	0	-3.69256	1	1
Solyc10g017753	SL3.0ch10	5941134	5943134	-	909	3188	1060	4142	22.187	20.377	-1.81019	0.022721	0	-3.91086	1	1
Solyc10g017780	SL3.0ch10	5993359	5995359	-	1249	6912	1124	8174	15.304	12.089	-3.21588	1.57369e-09	0	-3.91086	1	1
Solyc10g017880	SL3.0ch10	6142927	6144927	-	3227	99502	3698	135856	3.141	2.65	-0.491404	2.66791e-12	-0.0114503	5.91567	0.967349	1
Solyc10g017890	SL3.0ch10	6141923	6143923	+	1257	21530	1346	30230	5.516	4.263	-1.25357	5.1351e-11	-3.34907	-1.62087	0.0322283	0.238367
Solyc10g017900	SL3.0ch10	6145028	6147028	+	2190	37380	2337	56773	5.534	3.954	-1.58085	1.20084e-29	-2.12562	-3.25802	0.287851	0.880215
Solyc10g017910	SL3.0ch10	6145769	6147769	+	2210	38948	2050	59840	5.37	3.312	-2.05722	1.75061e-56	-5.6249	-3.12447	0.109598	0.516413
Solyc10g017920	SL3.0ch10	6149231	6151231	-	2332	50886	2931	69696	4.382	4.036	-0.346287	0.00202921	2.06884	-3.02974	0.252398	0.823625
Solyc10g017930	SL3.0ch10	6149439	6151439	+	2145	40413	2546	53165	5.04	4.57	-0.470167	0.00058226	-5.25588	-2.97216	0.113444	0.525955
Solyc10g017940	SL3.0ch10	6149966	6151966	+	2160	45253	2745	60850	4.556	4.316	-0.239335	0.0341079	-1.83057	-2.64662	0.49547	1
Solyc10g017950	SL3.0ch10	6152366	6154366	+	1986	24379	1788	30235	7.533	5.583	-1.94923	1.3588e-20	4.29368	-2.65976	0.0584887	0.3541
Solyc10g017990	SL3.0ch10	6312000	6314000	-	1686	3992	1320	3935	29.694	25.119	-4.57462	1.51462e-07	-1.81068	-3.87229	1	1
Solyc10g018023	SL3.0ch10	6508601	6510601	-	47	210	34	239	18.288	12.454	-5.83373	0.0411342	0	-3.91086	1	1
Solyc10g018050	SL3.0ch10	6569928	6571928	-	1513	3244	1763	5281	31.806	25.028	-6.77737	3.92155e-15	0	-3.91086	1	1
Solyc10g018080	SL3.0ch10	6655521	6657521	+	402	3491	357	3937	10.326	8.314	-2.0123	0.00145774	0	-3.91086	1	1
Solyc10g018100	SL3.0ch10	6664394	6666394	+	1238	4373	1239	4862	22.064	20.308	-1.75566	0.0138877	0.622617	-2.29897	0.568537	1
Solyc10g018120	SL3.0ch10	6689441	6691441	+	5902	7145	6995	9169	45.236	43.275	-1.96127	0.000708753	1.03516	3.28569	0.0560846	0.344917
Solyc10g018130	SL3.0ch10	6731865	6733865	+	527	2072	849	4313	20.277	16.447	-3.82992	4.09358e-05	5.19202	-3.35232	0.0406189	0.277756
Solyc10g018160	SL3.0ch10	6789112	6791112	+	5442	6196	6235	8563	46.761	42.134	-4.62654	2.01084e-13	-0.454666	4.68732	0.133292	0.576909
Solyc10g018170	SL3.0ch10	6892570	6894570	+	1002	4408	862	4706	18.521	15.481	-3.03994	2.77474e-05	0	-3.91086	1	1
Solyc10g018190	SL3.0ch10	6902508	6904508	+	1009	3130	775	3259	24.378	19.212	-5.16617	2.81551e-08	0	-3.91086	1	1
Solyc10g018194	SL3.0ch10	7004004	7006004	+	404	2672	330	3160	13.134	9.456	-3.67835	3.79705e-06	0	-3.91086	1	1
Solyc10g018250	SL3.0ch10	7270627	7272627	+	2939	6054	2467	6354	32.681	27.967	-4.71362	2.24993e-11	-0.0849927	6.62249	0.780673	1
Solyc10g018260	SL3.0ch10	7282022	7284022	-	3415	6993	3364	8006	32.811	29.587	-3.22467	4.46874e-07	3.16641	1.99209	8.27018e-05	0.00311377
Solyc10g018270	SL3.0ch10	7295891	7297891	-	2385	8963	2474	9948	21.017	19.916	-1.10064	0.0228951	0	-3.91086	1	1
Solyc10g018330	SL3.0ch10	7404315	7406315	+	3642	8954	3166	9788	28.914	24.44	-4.47361	2.5971e-15	0	-3.91086	1	1
Solyc10g018350	SL3.0ch10	7440227	7442227	-	8728	6293	8326	6509	58.105	56.124	-1.98129	0.000512511	1.79695	3.84272	3.15441e-06	0.000245276
Solyc10g018355	SL3.0ch10	7503822	7505822	-	483	4053	308	3088	10.648	9.069	-1.57865	0.0138873	0	-3.91086	1	1
Solyc10g018370	SL3.0ch10	7513850	7515850	-	2206	9209	2085	9861	19.325	17.454	-1.87191	0.000223788	0	-3.91086	1	1
Solyc10g018380	SL3.0ch10	7595804	7597804	-	1061	3455	1125	4510	23.494	19.965	-3.52974	2.20438e-05	0	-3.91086	1	1
Solyc10g018390	SL3.0ch10	7697425	7699425	-	1597	7473	1517	7986	17.607	15.963	-1.64412	0.00225296	0	-3.91086	1	1
Solyc10g018393	SL3.0ch10	7717797	7719797	+	1100	5549	924	5421	16.544	14.563	-1.98119	0.00160634	1.41284	-3.04212	0.412656	1
Solyc10g018450	SL3.0ch10	8060743	8062743	-	485	1712	263	1251	22.076	17.371	-4.70436	0.000431593	0	-3.91086	1	1
Solyc10g018460	SL3.0ch10	8110496	8112496	-	200	956	193	1303	17.301	12.901	-4.39997	0.00139859	0	-3.91086	1	1
Solyc10g018560	SL3.0ch10	8735191	8737191	+	2869	6228	2840	7326	31.538	27.936	-3.60161	8.37157e-08	0	-3.91086	1	1
Solyc10g018590	SL3.0ch10	8753995	8755995	+	9343	4730	10256	5835	66.39	63.737	-2.65205	2.02229e-06	-0.563044	3.68235	0.13861	0.590775
Solyc10g018610	SL3.0ch10	8799984	8801984	+	710	2783	467	2090	20.326	18.264	-2.06278	0.0296021	-1.02957	-3.2052	0.689093	1
Solyc06g034310	SL3.0ch10	8931370	8933370	-	1541	3680	1626	4326	29.515	27.319	-2.19687	0.00731706	-9.95414	0.259469	1.23357e-10	5.13049e-08
Solyc06g034317	SL3.0ch10	8976893	8978893	-	258	2097	182	1846	10.955	8.974	-1.98106	0.0194096	0	-3.91086	1	1
Solyc10g018690	SL3.0ch10	9189346	9191346	-	1389	7457	1171	7687	15.702	13.22	-2.48232	3.73871e-06	0	-3.91086	1	1
Solyc10g018700	SL3.0ch10	9211510	9213510	+	758	4546	699	5157	14.291	11.936	-2.35463	0.000245857	0	-3.91086	1	1
Solyc10g018710	SL3.0ch10	9844423	9846423	+	643	4293	502	3754	13.027	11.795	-1.23163	0.0442137	0	-3.91086	1	1
Solyc10g018740	SL3.0ch10	10012650	10014650	+	711	3481	729	4009	16.961	15.386	-1.57464	0.0269486	0	-3.91086	1	1
Solyc10g018750	SL3.0ch10	10101941	10103941	-	3772	7368	3987	8207	33.86	32.696	-1.16356	0.0359875	-1.79286	-3.76841	1	1
Solyc10g018790	SL3.0ch10	10197181	10199181	-	1143	3680	1115	4392	23.699	20.247	-3.45198	2.75497e-05	0	-3.91086	1	1
Solyc10g018817	SL3.0ch10	10509848	10511848	+	485	2465	441	2764	16.441	13.76	-2.68093	0.00269379	0	-3.91086	1	1
Solyc10g018820	SL3.0ch10	10664002	10666002	-	106	3582	115	5100	2.874	2.205	-0.669009	0.0318348	2.25206	-0.192893	0.0596135	0.358362
Solyc10g018830	SL3.0ch10	10680131	10682131	-	753	3118	878	7241	19.452	10.814	-8.6382	4.00664e-35	0	-3.91086	1	1
Solyc10g018840	SL3.0ch10	10679071	10681071	+	1259	4601	1186	8227	21.485	12.6	-8.88505	2.14542e-45	2.66864	-3.71261	0.607771	1
Solyc10g018850	SL3.0ch10	10766821	10768821	-	3162	5945	2654	5721	34.721	31.69	-3.03099	2.56042e-05	-0.227782	4.68511	0.448581	1
Solyc10g018860	SL3.0ch10	10787864	10789864	+	1899	6857	1716	6625	21.688	20.573	-1.11491	0.0436658	0	-3.91086	1	1
Solyc10g018940	SL3.0ch10	10953403	10955403	-	6	81	51	1682	6.897	2.943	-3.95368	0.0310942	0	-3.87428	1	1
Solyc10g018950	SL3.0ch10	11007106	11009106	-	508	1419	445	2357	26.362	15.882	-10.4807	1.16804e-17	0	-3.91086	1	1
Solyc10g018943	SL3.0ch10	11007491	11009491	-	405	1290	385	2164	23.894	15.104	-8.78984	3.35403e-12	0	-3.91086	1	1
Solyc10g018945	SL3.0ch10	11008001	11010001	-	473	1437	309	1325	24.764	18.911	-5.85375	3.20016e-05	0	-3.91086	1	1
Solyc10g018947	SL3.0ch10	11013282	11015282	-	1429	5269	1024	5052	21.335	16.853	-4.48153	3.27505e-10	0	-3.91086	1	1
Solyc10g018990	SL3.0ch10	11167779	11169779	+	1236	14250	1276	19479	7.981	6.148	-1.83349	3.58264e-11	-1.82245	-3.28425	1	1
Solyc10g019000	SL3.0ch10	11168726	11170726	+	2489	43769	2984	67954	5.381	4.206	-1.1742	1.44323e-19	-2.36993	-3.19038	0.511192	1
Solyc10g019010	SL3.0ch10	11170686	11172686	+	1723	41773	2220	69004	3.961	3.117	-0.844357	1.61878e-13	0	-3.91086	1	1
Solyc10g019030	SL3.0ch10	11246412	11248412	+	1342	4424	1097	4258	23.274	20.486	-2.78884	0.000385578	0	-3.91086	1	1
Solyc10g019033	SL3.0ch10	11253544	11255544	+	1758	5962	1408	6010	22.772	18.981	-3.79116	1.96259e-08	0	-3.91086	1	1
Solyc10g019037	SL3.0ch10	11259000	11261000	+	2058	7894	1873	8143	20.679	18.7	-1.97918	0.000421399	1.91068	-3.45535	1	1
Solyc10g019040	SL3.0ch10	11259588	11261588	+	1806	6670	1898	7547	21.307	20.095	-1.21193	0.0282295	-0.120066	6.24589	0.652091	1
Solyc10g019050	SL3.0ch10	11324640	11326640	+	676	2768	911	4591	19.628	16.558	-3.07072	0.000236012	3.12271	-1.39099	0.0239509	0.19461
Solyc10g019090	SL3.0ch10	11610117	11612117	-	4009	5780	2527	4443	40.954	36.255	-4.69875	1.61593e-09	0	-3.91086	1	1
Solyc10g019100	SL3.0ch10	11718838	11720838	-	944	3298	848	3494	22.254	19.53	-2.72348	0.00169051	0	-3.91086	1	1
Solyc10g019110	SL3.0ch10	11733604	11735604	-	728	3040	564	2921	19.321	16.184	-3.13695	0.000475535	0	-3.91086	1	1
Solyc10g019120	SL3.0ch10	11743746	11745746	-	914	5800	578	5129	13.613	10.128	-3.48543	4.99287e-09	0	-3.91086	1	1
Solyc10g019210	SL3.0ch10	12536564	12538564	+	1492	5261	1104	4686	22.094	19.067	-3.02653	3.63478e-05	0	-3.47891	1	1
Solyc10g019220	SL3.0ch10	12537145	12539145	+	474	3637	344	3324	11.53	9.378	-2.15163	0.00172822	0	-3.87098	1	1
Solyc10g019230	SL3.0ch10	12615600	12617600	+	319	1400	578	3454	18.557	14.335	-4.22198	7.53857e-05	0	-3.91086	1	1
Solyc10g019270	SL3.0ch10	12794062	12796062	+	1390	9445	1166	9610	12.829	10.82	-2.00845	6.15919e-06	-3.04564	-3.42588	0.172869	0.670626
Solyc10g019285	SL3.0ch10	13063794	13065794	+	147	784	97	1017	15.789	8.707	-7.08211	1.43284e-06	0	-3.91086	1	1
Solyc10g024330	SL3.0ch10	13479975	13481975	+	1830	4361	1783	4887	29.559	26.732	-2.8274	0.0003578	1.90065	-3.79224	1	1
Solyc10g024360	SL3.0ch10	13684137	13686137	+	4020	7196	3586	8282	35.842	30.216	-5.62595	6.18903e-19	-0.720637	0.950829	0.224765	0.775628
Solyc10g024415	SL3.0ch10	14061402	14063402	+	17	414	10	515	3.944	1.905	-2.03955	0.0442583	1.75347	-2.67549	0.38143	1
Solyc10g024420	SL3.0ch10	14079195	14081195	-	1528	6309	1453	6994	19.497	17.201	-2.29588	0.000162267	-0.802288	9.2108	0.0677948	0.389227
Solyc10g024440	SL3.0ch10	14281854	14283854	-	1612	2210	1256	1999	42.177	38.587	-3.59008	0.00180426	0	-3.91086	1	1
Solyc10g024470	SL3.0ch10	14299529	14301529	+	3106	5098	3195	6446	37.86	33.14	-4.71986	1.23631e-10	-0.0180705	4.68999	0.953357	1
Solyc10g024480	SL3.0ch10	14688727	14690727	-	1040	7960	996	9814	11.556	9.214	-2.34186	1.19558e-07	0	-3.91086	1	1
Solyc10g024510	SL3.0ch10	15012805	15014805	-	1458	2931	1326	2992	33.219	30.709	-2.51075	0.00857591	0	-3.91086	1	1
Solyc10g028540	SL3.0ch10	15117529	15119529	-	1964	5033	1546	4732	28.069	24.626	-3.4435	8.70155e-06	0	-3.91086	1	1
Solyc10g028550	SL3.0ch10	15127373	15129373	-	1371	4195	860	3458	24.632	19.917	-4.71506	4.75675e-08	0	-3.91086	1	1
Solyc10g031565	SL3.0ch10	15726345	15728345	+	103	407	173	1174	20.196	12.843	-7.35272	0.00010729	0	-3.91086	1	1
Solyc10g033570	SL3.0ch10	15935179	15937179	+	946	7464	816	8154	11.249	9.097	-2.15152	3.76961e-06	0	-3.91086	1	1
Solyc10g036640	SL3.0ch10	16589754	16591754	+	933	6095	962	7360	13.275	11.56	-1.71575	0.00115981	0	-3.91086	1	1
Solyc10g036660	SL3.0ch10	16654524	16656524	+	823	4397	757	5653	15.766	11.81	-3.95661	1.58134e-09	0	-3.91086	1	1
Solyc10g036680	SL3.0ch10	16707707	16709707	-	301	1360	340	1994	18.122	14.567	-3.55435	0.00232718	0	-3.91086	1	1
Solyc10g036710	SL3.0ch10	16891264	16893264	+	623	5128	567	5354	10.833	9.576	-1.25681	0.0166685	0	-3.91086	1	1
Solyc10g036730	SL3.0ch10	16933468	16935468	+	921	7242	819	7220	11.283	10.188	-1.09478	0.0166694	0	-3.91086	1	1
Solyc10g036770	SL3.0ch10	17015133	17017133	-	218	315	548	1659	40.901	24.83	-16.0705	1.79063e-12	0	-3.91086	1	1
Solyc10g036820	SL3.0ch10	17097405	17099405	-	853	3733	882	5167	18.6	14.581	-4.01916	5.95565e-08	0	-3.91086	1	1
Solyc10g036840	SL3.0ch10	17111869	17113869	-	1132	7459	849	6513	13.177	11.532	-1.64439	0.00144892	0	-3.91086	1	1
Solyc10g037860	SL3.0ch10	17771778	17773778	+	398	719	224	508	35.631	30.601	-5.03006	0.0174141	0	-3.91086	1	1
Solyc10g037870	SL3.0ch10	17889353	17891353	-	623	3840	691	4879	13.959	12.406	-1.55348	0.0155257	0	-3.91086	1	1
Solyc10g037910	SL3.0ch10	18001575	18003575	+	1321	5093	1099	4921	20.596	18.256	-2.33976	0.000882119	0.316795	-1.97809	0.776089	1
Solyc10g037920	SL3.0ch10	18054137	18056137	+	5115	9353	5079	10674	35.354	32.241	-3.11241	2.05051e-08	0	-3.91086	1	1
Solyc10g038005	SL3.0ch10	18562907	18564907	+	368	2199	368	2668	14.336	12.121	-2.21459	0.0105832	-0.215928	2.74944	0.595079	1
Solyc10g038030	SL3.0ch10	18888675	18890675	+	423	5081	353	5400	7.685	6.136	-1.54939	0.00103174	0	-3.86959	1	1
Solyc10g038140	SL3.0ch10	20005875	20007875	+	531	1518	697	2427	25.915	22.311	-3.60394	0.00258436	0	-3.91086	1	1
Solyc10g038150	SL3.0ch10	20186054	20188054	-	1423	6874	1148	7214	17.151	13.729	-3.422	2.02814e-09	-2.85952	-3.52088	0.609648	1
Solyc10g038190	SL3.0ch10	20586879	20588879	-	2265	7963	1753	8333	22.145	17.381	-4.76456	6.97598e-17	0.178749	3.37318	0.646406	1
Solyc10g039190	SL3.0ch10	20748780	20750780	+	996	2488	942	2752	28.588	25.501	-3.08702	0.00269706	0.187482	5.27601	0.51879	1
Solyc10g039197	SL3.0ch10	20783055	20785055	+	4662	8469	5036	9575	35.504	34.467	-1.03659	0.0417253	0	-3.91086	1	1
Solyc10g039217	SL3.0ch10	20875983	20877983	-	940	2881	804	2795	24.601	22.34	-2.26135	0.0151541	0	-3.91086	1	1
Solyc10g039230	SL3.0ch10	20916484	20918484	-	3593	5124	4549	7194	41.218	38.738	-2.48034	0.000324475	-1.0427	-2.51816	0.660274	1
Solyc10g039250	SL3.0ch10	20951204	20953204	-	1144	4856	1012	5695	19.067	15.089	-3.97795	5.45914e-09	0	-3.91086	1	1
Solyc10g039295	SL3.0ch10	21114016	21116016	+	1127	3240	706	2612	25.807	21.278	-4.52931	4.92338e-06	-1.83226	-3.62374	1	1
Solyc10g039360	SL3.0ch10	21370799	21372799	+	4468	5729	5101	7228	43.817	41.374	-2.44281	0.000225307	0.275373	4.73874	0.307118	0.906278
Solyc10g039430	SL3.0ch10	21857010	21859010	-	5909	7011	6142	7827	45.735	43.969	-1.76651	0.00284076	0.248976	4.94904	0.396242	1
Solyc10g061830	SL3.0ch10	22436358	22438358	+	1165	4088	951	3633	22.178	20.746	-1.43173	0.0488231	-3.40794	-3.40666	0.375712	0.998147
Solyc10g061840	SL3.0ch10	22487544	22489544	+	1411	11311	1089	10494	11.091	9.402	-1.68931	1.72931e-05	0	-3.91086	1	1
Solyc10g061870	SL3.0ch10	22614508	22616508	-	1297	4669	1121	6565	21.74	14.585	-7.1549	3.17635e-26	0	-3.91086	1	1
Solyc10g061880	SL3.0ch10	22638894	22640894	+	1257	6718	1220	7286	15.762	14.343	-1.41894	0.00803506	-3.42193	-3.31734	0.22394	0.773977
Solyc10g061890	SL3.0ch10	23070957	23072957	+	731	3845	577	3720	15.975	13.428	-2.54668	0.00070072	0	-3.91086	1	1
Solyc10g061970	SL3.0ch10	23901059	23903059	-	1512	6112	1130	7051	19.832	13.812	-6.01962	3.19707e-23	2.3499	1.48106	0.00998963	0.105339
Solyc10g061990	SL3.0ch10	23912684	23914684	+	915	3943	875	4794	18.835	15.435	-3.40009	5.22966e-06	0	-3.91086	1	1
Solyc10g062040	SL3.0ch10	23940741	23942741	+	170	479	398	1589	26.194	20.03	-6.16395	0.00100043	0	-3.91086	1	1
Solyc10g062050	SL3.0ch10	23941135	23943135	+	439	1380	541	2102	24.134	20.469	-3.66498	0.00316257	-2.88012	-3.82514	0.660345	1
Solyc10g062070	SL3.0ch10	23960757	23962757	+	652	4328	496	4475	13.092	9.978	-3.1145	1.8099e-06	0	-3.91086	1	1
Solyc10g062080	SL3.0ch10	24049432	24051432	-	568	4099	682	5827	12.171	10.478	-1.69276	0.0042162	0	-3.91086	1	1
Solyc10g062085	SL3.0ch10	24398949	24400949	-	1818	6273	1612	6302	22.469	20.369	-2.10044	0.00103921	0	-3.91086	1	1
Solyc10g062090	SL3.0ch10	24445267	24447267	+	425	2218	103	1006	16.08	9.288	-6.79257	4.1942e-08	0	-3.91086	1	1
Solyc10g062130	SL3.0ch10	24748211	24750211	+	4543	3676	4772	4383	55.274	52.125	-3.14984	3.82866e-05	1.20915	-2.49155	0.616422	1
Solyc10g062210	SL3.0ch10	25317140	25319140	-	485	3072	23	831	13.635	2.693	-10.9419	1.44521e-23	2.65365	-3.82946	0.663914	1
Solyc10g062230	SL3.0ch10	25343004	25345004	+	1407	6654	1204	6844	17.454	14.96	-2.49417	2.20264e-05	0	-3.91086	1	1
Solyc10g062330	SL3.0ch10	25742821	25744821	-	1108	5079	822	5013	17.909	14.087	-3.82111	2.22555e-08	-1.79359	-3.59084	0.610283	1
Solyc10g062340	SL3.0ch10	26080780	26082780	-	6698	5482	6758	6258	54.992	51.921	-3.07108	1.50762e-06	-0.166219	5.91225	0.571	1
Solyc10g044435	SL3.0ch10	26317412	26319412	-	407	1871	181	1259	17.867	12.569	-5.29711	1.67194e-05	0	-3.91086	1	1
Solyc10g044440	SL3.0ch10	26332538	26334538	-	2301	8606	1640	7569	21.097	17.809	-3.28788	9.4684e-09	0	-3.91086	1	1
Solyc10g044495	SL3.0ch10	26602901	26604901	+	758	5455	876	7670	12.2	10.25	-1.94982	0.000215867	0	-3.91086	1	1
Solyc10g044510	SL3.0ch10	26612558	26614558	+	2095	5492	2474	7250	27.613	25.442	-2.17082	0.00117542	0.652294	2.46808	0.228938	0.782413
Solyc10g044517	SL3.0ch10	26718719	26720719	-	659	2476	559	2680	21.021	17.258	-3.76232	0.000149702	0	-3.74492	1	1
Solyc10g044530	SL3.0ch10	26718719	26720719	-	659	2476	559	2680	21.021	17.258	-3.76232	0.000149702	-2.85951	-3.48909	0.609632	1
Solyc10g044540	SL3.0ch10	26753318	26755318	-	1510	69731	1901	95448	2.12	1.953	-0.166798	0.0112062	-2.91755	-3.41247	0.638112	1
Solyc10g044543	SL3.0ch10	26754797	26756797	-	1213	44990	1350	58722	2.625	2.247	-0.378067	8.13643e-05	-0.495857	-1.2189	0.615119	1
Solyc10g044640	SL3.0ch10	27144600	27146600	+	8792	5335	9174	6380	62.235	58.982	-3.25382	1.96834e-08	-0.10734	4.99118	0.684854	1
Solyc10g044690	SL3.0ch10	27436335	27438335	+	2508	7788	2212	8013	24.359	21.633	-2.72572	4.77028e-06	0	-3.91086	1	1
Solyc10g044700	SL3.0ch10	27445949	27447949	+	2316	4112	2501	4797	36.03	34.27	-1.76021	0.0201593	0	-3.87428	1	1
Solyc10g044720	SL3.0ch10	27581680	27583680	-	1630	5000	1437	5473	24.585	20.796	-3.78927	2.30017e-07	0.328883	3.44025	0.355987	0.973991
Solyc10g044740	SL3.0ch10	27607065	27609065	+	3442	6675	3038	6362	34.022	32.319	-1.70279	0.00846719	0.164885	4.71552	0.576674	1
Solyc10g044750	SL3.0ch10	27624585	27626585	-	983	1174	1597	2138	45.573	42.758	-2.81486	0.0239874	4.19073	-3.60043	0.264804	0.843487
Solyc10g044820	SL3.0ch10	28173710	28175710	+	832	4108	704	4573	16.842	13.341	-3.50119	1.15444e-06	0	-3.91086	1	1
Solyc10g044830	SL3.0ch10	28181026	28183026	+	1048	4677	940	4700	18.306	16.667	-1.63901	0.014362	0	-3.91086	1	1
Solyc10g044910	SL3.0ch10	28850917	28852917	+	2458	6617	2178	7214	27.085	23.19	-3.89545	2.29315e-09	0.158463	5.18547	0.558085	1
Solyc10g044990	SL3.0ch10	29269943	29271943	+	274	1620	265	2652	14.467	9.085	-5.38206	2.39789e-08	0	-3.91086	1	1
Solyc10g044997	SL3.0ch10	29934106	29936106	+	709	3334	608	3616	17.536	14.394	-3.14254	0.000108131	0	-3.91086	1	1
Solyc10g045020	SL3.0ch10	30007861	30009861	-	1008	6197	838	6971	13.99	10.731	-3.25908	2.96982e-09	0	-3.91086	1	1
Solyc10g045050	SL3.0ch10	30055163	30057163	-	810	2785	357	2061	22.531	14.764	-7.76703	1.68456e-13	1.84721	-3.5246	1	1
Solyc10g045060	SL3.0ch10	30278798	30280798	+	1216	10026	1088	11380	10.817	8.726	-2.09024	1.07431e-07	0	-3.91086	1	1
Solyc10g045080	SL3.0ch10	30301115	30303115	+	98	3133	83	3876	3.033	2.096	-0.936628	0.00870742	0	-3.91086	1	1
Solyc10g045090	SL3.0ch10	30323119	30325119	+	1934	8073	1694	7984	19.326	17.504	-1.82286	0.00086876	0	-3.91086	1	1
Solyc10g045100	SL3.0ch10	30692471	30694471	-	3419	6407	3447	7043	34.795	32.86	-1.93557	0.00283881	0	-3.91086	1	1
Solyc10g045153	SL3.0ch10	31674892	31676892	+	1073	4164	1106	4791	20.489	18.755	-1.73353	0.0143327	0	-3.91086	1	1
Solyc10g045170	SL3.0ch10	31826990	31828990	-	120	714	81	924	14.388	8.06	-6.32879	2.02081e-05	0.390724	-1.43069	0.712851	1
Solyc10g045175	SL3.0ch10	31825079	31827079	+	6253	7717	6124	7934	44.76	43.562	-1.19782	0.027442	0.345667	3.35661	0.363253	0.981484
Solyc10g045190	SL3.0ch10	32060536	32062536	-	8314	9460	9200	11073	46.776	45.381	-1.39563	0.00482248	0.1139	6.1693	0.686513	1
Solyc10g045250	SL3.0ch10	32329469	32331469	+	676	5188	636	5688	11.528	10.057	-1.47104	0.00663431	0	-3.91086	1	1
Solyc10g045395	SL3.0ch10	33237403	33239403	+	3640	7462	3534	8270	32.787	29.939	-2.84788	4.68745e-06	0	-3.91086	1	1
Solyc10g045433	SL3.0ch10	33398966	33400966	+	1493	5503	1247	5625	21.341	18.146	-3.19467	3.21778e-06	1.70631	2.0725	0.0039221	0.0547711
Solyc10g045480	SL3.0ch10	34092675	34094675	-	1364	5972	1209	7390	18.593	14.06	-4.53346	4.27833e-14	3.05238	-1.47329	0.00407448	0.0562253
Solyc10g045500	SL3.0ch10	34102232	34104232	-	3349	4164	3589	5206	44.576	40.807	-3.76879	1.74702e-06	0.302179	-1.5232	0.900411	1
Solyc10g045510	SL3.0ch10	34104841	34106841	-	1161	2495	1154	2728	31.756	29.727	-2.02907	0.0345463	0	-3.91086	1	1
Solyc10g045520	SL3.0ch10	34107838	34109838	-	4124	7002	3469	6837	37.066	33.66	-3.40633	3.06984e-07	0	-3.91086	1	1
Solyc10g045530	SL3.0ch10	34241590	34243590	-	1111	7669	966	7598	12.654	11.28	-1.37398	0.00406103	0	-3.91086	1	1
Solyc10g045560	SL3.0ch10	34542240	34544240	+	954	4970	1053	6048	16.104	14.829	-1.27509	0.0280471	0	-3.69256	1	1
Solyc10g045585	SL3.0ch10	34735489	34737489	+	1461	8388	1165	8664	14.834	11.853	-2.98131	1.68561e-09	0	-3.75208	1	1
Solyc10g045590	SL3.0ch10	34736517	34738517	+	975	4129	673	4787	19.103	12.326	-6.77666	6.40042e-21	0	-3.91086	1	1
Solyc10g045610	SL3.0ch10	34797436	34799436	-	2021	3632	1435	3412	35.751	29.606	-6.14499	5.73642e-11	1.6968	-1.87173	0.243004	0.806828
Solyc10g045630	SL3.0ch10	34850702	34852702	-	3351	7428	3320	8257	31.088	28.678	-2.41068	8.79925e-05	0.0614495	4.21332	0.875377	1
Solyc10g045623	SL3.0ch10	34885033	34887033	-	2057	7009	1549	6639	22.689	18.918	-3.77124	2.54425e-09	1.81146	-2.92338	0.401128	1
Solyc10g045650	SL3.0ch10	34931353	34933353	+	1109	2328	1299	2999	32.267	30.223	-2.04315	0.0325607	0	-3.91086	1	1
Solyc10g045660	SL3.0ch10	34950538	34952538	-	967	4146	734	4327	18.913	14.503	-4.40951	5.12814e-09	0	-3.91086	1	1
Solyc10g045750	SL3.0ch10	35861102	35863102	+	145	581	97	588	19.972	14.161	-5.81187	0.00295608	0	-3.91086	1	1
Solyc10g046790	SL3.0ch10	37259988	37261988	-	379	3293	254	2559	10.321	9.03	-1.29184	0.04803	0	-3.91086	1	1
Solyc10g046810	SL3.0ch10	37401352	37403352	+	664	4001	694	4723	14.234	12.812	-1.42214	0.0237078	0	-3.91086	1	1
Solyc10g046830	SL3.0ch10	37420467	37422467	+	1036	9875	989	11441	9.495	7.957	-1.53845	3.73941e-05	0	-3.91086	1	1
Solyc10g046840	SL3.0ch10	37477162	37479162	+	933	5372	797	5443	14.798	12.772	-2.02534	0.000875722	0	-3.91086	1	1
Solyc10g046860	SL3.0ch10	37865562	37867562	+	1308	9714	1234	10919	11.867	10.154	-1.7133	3.77578e-05	-0.225657	-0.994127	0.823975	1
Solyc10g046880	SL3.0ch10	38034783	38036783	-	3572	11748	4175	14532	23.316	22.318	-0.998078	0.0187226	3.78585	-1.90642	0.0656893	0.381796
Solyc10g046933	SL3.0ch10	38118869	38120869	+	459	2037	337	1738	18.389	16.241	-2.14846	0.035806	0	-3.91086	1	1
Solyc10g046990	SL3.0ch10	38927105	38929105	-	3705	8565	3803	9718	30.196	28.127	-2.06898	0.000253507	0	-3.91086	1	1
Solyc10g046995	SL3.0ch10	39059093	39061093	-	537	3668	645	5324	12.771	10.806	-1.96468	0.00205734	0	-3.91086	1	1
Solyc10g047080	SL3.0ch10	39438062	39440062	+	1518	8543	1406	9723	15.088	12.634	-2.4543	3.66373e-07	0	-3.91086	1	1
Solyc10g047085	SL3.0ch10	39581884	39583884	-	680	6682	490	5494	9.237	8.189	-1.04812	0.0214183	0	-3.91086	1	1
Solyc10g047090	SL3.0ch10	39649858	39651858	-	491	5462	451	6262	8.248	6.718	-1.52963	0.000966863	-1.86336	-0.657323	0.0693717	0.394043
Solyc10g047100	SL3.0ch10	39747869	39749869	-	155	348	207	694	30.815	22.974	-7.84064	0.00123364	0	-3.91086	1	1
Solyc10g047120	SL3.0ch10	39791791	39793791	-	2480	7211	2085	7079	25.591	22.752	-2.83868	7.05167e-06	-0.0785788	4.77704	0.786444	1
Solyc10g047130	SL3.0ch10	39801947	39803947	+	3068	3236	3186	3674	48.668	46.443	-2.22436	0.00763154	-0.300095	6.52864	0.256261	0.829497
Solyc10g047160	SL3.0ch10	39881003	39883003	-	527	2275	868	4336	18.808	16.679	-2.12852	0.0117788	0	-3.91086	1	1
Solyc10g047170	SL3.0ch10	39894553	39896553	-	4076	11347	3647	10716	26.428	25.392	-1.03643	0.025815	0	-3.91086	1	1
Solyc10g047180	SL3.0ch10	39929080	39931080	-	784	3887	805	4446	16.784	15.33	-1.454	0.0312234	0	-3.91086	1	1
Solyc10g047200	SL3.0ch10	40136634	40138634	-	35	1207	16	1367	2.818	1.157	-1.66113	0.00210969	0.850516	2.65191	0.087426	0.452499
Solyc10g047260	SL3.0ch10	40227861	40229861	+	5674	9205	6044	10521	38.134	36.487	-1.64772	0.00208008	1.15765	1.54721	0.0693924	0.394098
Solyc10g047330	SL3.0ch10	40510006	40512006	-	913	1590	757	2544	36.476	22.932	-13.5438	2.74848e-28	-0.341492	0.212702	0.597674	1
Solyc10g047390	SL3.0ch10	40728625	40730625	+	796	4190	700	5189	15.965	11.887	-4.07813	1.89988e-09	0.0693255	-3.83133	1	1
Solyc10g047400	SL3.0ch10	40728932	40730932	+	1669	61215	1822	80040	2.654	2.226	-0.428396	2.5417e-07	0	-3.76922	1	1
Solyc10g047410	SL3.0ch10	40729943	40731943	+	1427	64928	1772	86039	2.151	2.018	-0.132583	0.0416358	-3.96144	-1.94105	0.0115095	0.115606
Solyc10g047420	SL3.0ch10	40735536	40737536	-	1575	43020	1766	57203	3.532	2.995	-0.536992	2.01909e-06	-2.31743	-2.43427	0.137308	0.587315
Solyc10g047460	SL3.0ch10	40740601	40742601	-	1759	48087	2077	62778	3.529	3.203	-0.32634	0.00196803	-1.81068	-3.87229	1	1
Solyc10g047470	SL3.0ch10	40742084	40744084	-	437	1433	396	1595	23.369	19.89	-3.47948	0.00632069	1.73152	-3.83347	1	1
Solyc10g047490	SL3.0ch10	40835971	40837971	-	1243	7183	951	8024	14.752	10.596	-4.15586	7.44372e-16	0	-3.91086	1	1
Solyc10g047520	SL3.0ch10	40937639	40939639	-	1649	10387	1543	10639	13.701	12.666	-1.03434	0.0118879	0	-3.91086	1	1
Solyc10g047580	SL3.0ch10	41386970	41388970	+	1147	2295	1032	2895	33.324	26.28	-7.04405	9.91874e-11	0	-3.91086	1	1
Solyc10g047610	SL3.0ch10	41413681	41415681	-	1128	2318	1166	2997	32.734	28.009	-4.72496	1.08836e-05	-0.137621	-2.68882	1	1
Solyc10g047680	SL3.0ch10	41559067	41561067	+	3683	6543	3483	7747	36.016	31.015	-5.0009	3.30898e-14	0	-3.91086	1	1
Solyc10g047700	SL3.0ch10	41745736	41747736	-	588	2377	621	3061	19.831	16.866	-2.96553	0.00158277	0	-3.91086	1	1
Solyc10g047702	SL3.0ch10	41746695	41748695	-	590	2032	738	3315	22.502	18.209	-4.29317	2.27067e-05	0	-3.91086	1	1
Solyc10g047730	SL3.0ch10	41989844	41991844	+	683	3185	481	2527	17.658	15.991	-1.66701	0.0407923	0	-3.91086	1	1
Solyc10g047740	SL3.0ch10	42059220	42061220	-	1227	3431	865	3207	26.342	21.243	-5.09914	4.77099e-08	0	-3.91086	1	1
Solyc10g047743	SL3.0ch10	42060495	42062495	-	951	2384	631	1995	28.516	24.029	-4.4868	0.000100233	0	-3.91086	1	1
Solyc10g047800	SL3.0ch10	42672181	42674181	+	559	8074	576	9268	6.475	5.851	-0.623874	0.0462242	0	-3.91086	1	1
Solyc10g047930	SL3.0ch10	43047041	43049041	+	5691	12432	6037	14472	31.402	29.436	-1.96623	3.16366e-05	-0.264319	5.58814	0.395487	1
Solyc10g047970	SL3.0ch10	43274128	43276128	+	378	4652	192	3365	7.515	5.398	-2.1171	0.000108517	0	-3.91086	1	1
Solyc10g048030	SL3.0ch10	43594747	43596747	-	464	5656	435	6831	7.582	5.987	-1.59491	0.000260829	-0.684608	-0.187334	0.453944	1
Solyc10g048050	SL3.0ch10	43764866	43766866	-	1456	7315	93	4970	16.6	1.837	-14.7633	3.21186e-192	5.5436	-2.69293	0.00361371	0.0517435
Solyc10g048060	SL3.0ch10	43821170	43823170	-	1872	18264	2656	40872	9.297	6.102	-3.19496	8.17611e-45	-0.265457	3.08234	0.767883	1
Solyc10g048065	SL3.0ch10	43822310	43824310	+	1490	13673	1655	33308	9.827	4.734	-5.09298	2.84533e-94	3.5356	-2.98167	0.306208	0.904717
Solyc10g048070	SL3.0ch10	43864892	43866892	-	1690	7160	1213	7867	19.096	13.359	-5.73701	1.72085e-24	3.30212	-3.215	0.434517	1
Solyc10g048080	SL3.0ch10	43952964	43954964	+	2293	9044	1638	8409	20.226	16.303	-3.92244	4.54581e-13	0	-3.91086	1	1
Solyc10g048090	SL3.0ch10	43976830	43978830	-	465	2609	303	2121	15.127	12.5	-2.62687	0.00407227	0	-3.91086	1	1
Solyc10g048100	SL3.0ch10	44053206	44055206	+	567	4368	651	6020	11.489	9.759	-1.7307	0.00235023	0	-3.91086	1	1
Solyc10g048110	SL3.0ch10	44174903	44176903	-	1205	10086	983	11504	10.672	7.872	-2.80003	3.18865e-13	0	-3.91086	1	1
Solyc10g048120	SL3.0ch10	44216710	44218710	+	1797	7921	1320	9077	18.491	12.696	-5.79549	8.5751e-29	0	-3.83813	1	1
Solyc10g048140	SL3.0ch10	44313303	44315303	+	724	8058	772	10604	8.244	6.786	-1.45792	9.89901e-05	3.58523	-3.74984	0.296288	0.89078
Solyc10g048150	SL3.0ch10	44341003	44343003	+	1783	6824	1108	5732	20.716	16.199	-4.51687	2.25e-12	0	-3.91086	1	1
Solyc10g048180	SL3.0ch10	44368310	44370310	+	974	7380	734	7254	11.659	9.189	-2.4703	4.08145e-07	0	-3.6102	1	1
Solyc10g049200	SL3.0ch10	44489629	44491629	+	919	2468	812	2489	27.133	24.599	-2.53455	0.012756	-1.55426	-2.42547	0.184678	0.69736
Solyc10g049230	SL3.0ch10	44574017	44576017	-	1417	6274	1209	6414	18.424	15.86	-2.56423	3.00417e-05	0.85701	-3.54912	1	1
Solyc10g049240	SL3.0ch10	44629605	44631605	+	578	1845	331	1628	23.855	16.896	-6.95835	2.63224e-08	0	-3.91086	1	1
Solyc10g049260	SL3.0ch10	44679224	44681224	+	393	2846	327	3000	12.133	9.829	-2.3047	0.00240995	0	-3.91086	1	1
Solyc10g049280	SL3.0ch10	44787386	44789386	-	779	2753	452	2396	22.055	15.871	-6.18471	1.00143e-09	0	-3.80407	1	1
Solyc10g049300	SL3.0ch10	44850956	44852956	+	50	2310	31	2430	2.119	1.26	-0.858994	0.0160401	0	-3.72681	1	1
Solyc10g049360	SL3.0ch10	45175053	45177053	-	935	3419	1006	4226	21.475	19.228	-2.24668	0.0050314	0.198328	5.18114	0.463722	1
Solyc10g049370	SL3.0ch10	45415517	45417517	+	1129	6112	857	6180	15.592	12.178	-3.41328	7.83607e-09	0	-3.91086	1	1
Solyc10g049410	SL3.0ch10	45533496	45535496	-	422	3430	368	4322	10.955	7.846	-3.10887	1.43278e-06	0	-3.91086	1	1
Solyc10g049423	SL3.0ch10	45709944	45711944	-	1023	4098	1008	4609	19.977	17.946	-2.03104	0.00563391	0	-3.91086	1	1
Solyc10g049430	SL3.0ch10	45811314	45813314	-	1259	3950	892	3855	24.17	18.791	-5.37889	1.74852e-10	0.808066	-2.01271	0.625822	1
Solyc10g049440	SL3.0ch10	45811614	45813614	-	1336	3918	847	3692	25.428	18.66	-6.76775	3.52813e-15	-2.25111	-2.63176	0.363688	0.982358
Solyc10g049470	SL3.0ch10	45829430	45831430	+	2590	3912	2968	5544	39.834	34.868	-4.96548	1.04073e-09	-3.69931	-1.48472	0.004436	0.0598517
Solyc10g049530	SL3.0ch10	45992063	45994063	+	2887	5301	2584	6611	35.259	28.102	-7.15669	3.17467e-23	-4.67257	-0.895566	0.000362661	0.00945455
Solyc10g049540	SL3.0ch10	46012840	46014840	+	3575	6109	3147	7199	36.917	30.418	-6.49901	1.7166e-21	0	-3.91086	1	1
Solyc10g049600	SL3.0ch10	46134637	46136637	+	1648	3721	1602	4145	30.695	27.875	-2.81932	0.000977921	3.60891	0.718596	0.000837446	0.0178722
Solyc10g049640	SL3.0ch10	46230827	46232827	-	1596	3427	1637	4641	31.774	26.075	-5.69866	7.72383e-11	2.88418	1.52658	0.000212915	0.00628863
Solyc10g049650	SL3.0ch10	46244479	46246479	-	3557	3176	3073	3304	52.829	48.189	-4.64054	1.90143e-07	0.625298	3.67768	0.0920886	0.46715
Solyc10g049660	SL3.0ch10	46254005	46256005	-	7679	7319	9001	8983	51.2	50.05	-1.15012	0.0236038	0	-3.91086	1	1
Solyc10g049670	SL3.0ch10	46297002	46299002	+	1813	4225	1537	4127	30.026	27.136	-2.8902	0.000533781	0	-3.91086	1	1
Solyc10g049665	SL3.0ch10	46297116	46299116	+	1916	4484	1586	4234	29.938	27.251	-2.68664	0.00094627	0	-3.91086	1	1
Solyc10g049680	SL3.0ch10	46297542	46299542	+	1283	3639	1114	3559	26.067	23.839	-2.22756	0.00866128	0	-3.91086	1	1
Solyc10g049760	SL3.0ch10	46501374	46503374	+	2761	4393	2712	4848	38.594	35.873	-2.72078	0.000616087	0	-3.91086	1	1
Solyc10g049770	SL3.0ch10	46600840	46602840	+	2812	7248	2810	10106	27.952	21.756	-6.19632	3.28224e-26	0	-3.51738	1	1
Solyc10g049910	SL3.0ch10	47038989	47040989	+	2585	5570	2127	5784	31.698	26.887	-4.81173	5.59721e-11	0	-3.46783	1	1
Solyc10g049940	SL3.0ch10	47083312	47085312	-	964	3167	700	3078	23.336	18.528	-4.80743	2.75779e-07	0	-3.91086	1	1
Solyc10g049970	SL3.0ch10	47204485	47206485	+	3096	5636	2686	6041	35.456	30.778	-4.67775	1.2929e-10	1.47489	5.80032	0.0120209	0.119455
Solyc10g049980	SL3.0ch10	47268323	47270323	-	2356	4875	2170	5314	32.582	28.995	-3.58675	3.45237e-06	1.00746	-1.62505	0.481179	1
Solyc10g049996	SL3.0ch10	47428989	47430989	+	1843	10246	2014	12877	15.245	13.525	-1.72032	6.67336e-05	3.26653	-2.9968	0.0157683	0.144653
Solyc10g050030	SL3.0ch10	47549384	47551384	+	721	3828	639	4601	15.85	12.195	-3.65498	3.25632e-07	0	-3.91086	1	1
Solyc10g050040	SL3.0ch10	47550591	47552591	+	1040	6130	869	6373	14.505	11.999	-2.50543	1.17273e-05	0	-3.91086	1	1
Solyc10g050050	SL3.0ch10	47566002	47568002	-	1240	6667	1201	7184	15.682	14.323	-1.35911	0.0107368	0	-3.91086	1	1
Solyc10g050060	SL3.0ch10	47602517	47604517	-	4574	7621	4656	8475	37.507	35.458	-2.0491	0.000641456	-0.627013	7.35593	0.0822015	0.435997
Solyc10g050063	SL3.0ch10	47612503	47614503	+	1411	5637	1097	5176	20.02	17.488	-2.53222	0.000189617	0	-3.91086	1	1
Solyc10g050087	SL3.0ch10	47651140	47653140	-	4002	6631	3651	7366	37.638	33.14	-4.49785	1.31279e-11	0	-3.91086	1	1
Solyc10g050180	SL3.0ch10	47993436	47995436	+	446	3280	380	3804	11.97	9.082	-2.88772	3.49366e-05	1.85704	-3.79446	1	1
Solyc10g050200	SL3.0ch10	48030874	48032874	+	6559	6948	6352	7037	48.56	47.442	-1.11808	0.0395771	0	-3.73635	1	1
Solyc10g050210	SL3.0ch10	48038348	48040348	-	8056	5007	8719	5699	61.67	60.473	-1.19735	0.0261711	0	-2.56066	1	1
Solyc10g050220	SL3.0ch10	48054505	48056505	+	898	6257	890	7154	12.551	11.064	-1.48652	0.00360951	-2.66874	3.61209	7.37525e-10	2.19832e-07
Solyc10g050230	SL3.0ch10	48093569	48095569	+	6363	8760	7408	10654	42.075	41.014	-1.0607	0.031279	-0.196673	4.60791	0.482099	1
Solyc10g050240	SL3.0ch10	48186287	48188287	-	2124	8734	1508	9777	19.562	13.363	-6.19874	1.97603e-34	0	-3.91086	1	1
Solyc10g050280	SL3.0ch10	48369520	48371520	-	736	4560	436	3133	13.897	12.216	-1.68097	0.0152765	0	-3.91086	1	1
Solyc10g050300	SL3.0ch10	48734163	48736163	+	956	4491	692	3794	17.551	15.426	-2.12518	0.00367252	0	-3.91086	1	1
Solyc10g050307	SL3.0ch10	48873070	48875070	+	415	2151	449	3045	16.173	12.851	-3.32243	0.000293807	0	-3.87151	1	1
Solyc10g050320	SL3.0ch10	48879519	48881519	-	584	3569	574	4170	14.062	12.099	-1.96263	0.00488604	0	-3.91086	1	1
Solyc10g050325	SL3.0ch10	48882552	48884552	+	685	4365	531	4392	13.564	10.786	-2.77825	2.72185e-05	-0.658904	1.83803	0.178524	0.683302
Solyc10g050340	SL3.0ch10	49078004	49080004	-	854	5817	690	5438	12.802	11.26	-1.54189	0.0056668	0	-3.91086	1	1
Solyc10g050450	SL3.0ch10	49663696	49665696	+	2457	3581	3258	5445	40.692	37.435	-3.25692	7.16077e-05	2.06594	2.67045	0.000350806	0.00921265
Solyc10g050470	SL3.0ch10	49704981	49706981	+	886	2920	647	3087	23.279	17.327	-5.95177	3.2123e-10	0	-3.91086	1	1
Solyc10g050490	SL3.0ch10	49715872	49717872	+	1049	7516	958	9037	12.248	9.585	-2.66273	1.16849e-08	0	-3.91086	1	1
Solyc10g050540	SL3.0ch10	49921638	49923638	-	7360	5654	8748	7252	56.554	54.675	-1.87948	0.00118517	0.246722	4.94685	0.380101	1
Solyc10g050560	SL3.0ch10	49959474	49961474	-	1631	5155	1003	5119	24.035	16.384	-7.65124	3.25561e-26	0	-3.91086	1	1
Solyc10g050590	SL3.0ch10	50086875	50088875	-	648	3676	719	4951	14.986	12.681	-2.30535	0.000866743	0	-3.91086	1	1
Solyc10g050600	SL3.0ch10	50087441	50089441	-	545	2832	541	3294	16.139	14.107	-2.03167	0.0118485	0	-3.91086	1	1
Solyc10g050610	SL3.0ch10	50088958	50090958	-	1242	8788	976	8721	12.383	10.065	-2.31788	4.13875e-07	0	-3.91086	1	1
Solyc10g050620	SL3.0ch10	50093064	50095064	+	278	1107	144	886	20.072	13.981	-6.09162	9.79316e-05	0	-3.91086	1	1
Solyc10g050670	SL3.0ch10	50264047	50266047	+	2024	4350	2038	4987	31.754	29.011	-2.74332	0.000523153	-0.375213	1.26095	0.764044	1
Solyc10g050700	SL3.0ch10	50295576	50297576	-	3700	3941	3746	4657	48.423	44.579	-3.84366	1.59422e-06	0	-3.91086	1	1
Solyc10g050710	SL3.0ch10	50297506	50299506	-	477	1587	392	1590	23.11	19.778	-3.33246	0.00733192	0	-3.91086	1	1
Solyc10g050720	SL3.0ch10	50309376	50311376	-	2704	8204	2254	8099	24.789	21.771	-3.01768	3.2272e-07	0	-3.91086	1	1
Solyc10g050757	SL3.0ch10	50380252	50382252	-	3649	5238	4444	7037	41.06	38.707	-2.35255	0.000622713	0	-3.91086	1	1
Solyc10g050772	SL3.0ch10	50538671	50540671	-	1142	3087	1081	3280	27.004	24.788	-2.21613	0.0129143	0	-3.91086	1	1
Solyc10g050778	SL3.0ch10	50816285	50818285	-	4077	7207	3901	9179	36.131	29.824	-6.30665	1.31614e-24	0	-3.87171	1	1
Solyc10g051050	SL3.0ch10	51367426	51369426	+	3257	5857	4028	7648	35.736	34.498	-1.23811	0.038394	3.03579	1.67933	0.000212297	0.00628076
Solyc10g051070	SL3.0ch10	51388832	51390832	+	4052	10072	4450	11590	28.689	27.743	-0.945615	0.0403273	0.339838	-1.57128	1	1
Solyc10g051120	SL3.0ch10	51449629	51451629	-	1338	5007	1054	5243	21.087	16.738	-4.34934	1.03843e-09	-0.906962	3.51846	0.199589	0.727718
Solyc10g051200	SL3.0ch10	51634904	51636904	-	5670	6897	5348	7564	45.118	41.419	-3.69933	5.14695e-09	-0.933247	5.52111	0.00488575	0.0639421
Solyc10g051225	SL3.0ch10	51721406	51723406	+	4512	5862	5432	7705	43.493	41.349	-2.14449	0.000853117	7.22895	-0.0514011	0.00430686	0.0586401
Solyc10g051253	SL3.0ch10	51724632	51726632	+	3	146	0	187	2.013	0	-2.01342	0.0493135	2.72414	-3.38666	0.695498	1
Solyc10g051277	SL3.0ch10	51781529	51783529	-	1364	7324	1590	9206	15.7	14.728	-0.972139	0.0366302	0	-3.91086	1	1
Solyc10g051330	SL3.0ch10	51882823	51884823	+	3972	5716	4005	6583	40.999	37.826	-3.17333	4.98462e-06	0	-3.87399	1	1
Solyc10g051350	SL3.0ch10	51902197	51904197	-	6680	9341	6288	9687	41.695	39.362	-2.33377	2.50061e-05	0.732352	6.18406	0.0126512	0.12384
Solyc10g051370	SL3.0ch10	51941257	51943257	-	2741	6400	3381	8348	29.986	28.826	-1.15979	0.0401482	0	-3.91086	1	1
Solyc10g051390	SL3.0ch10	51996007	51998007	+	7080	8456	7802	11595	45.572	40.223	-5.34886	8.02313e-23	-0.911376	8.0947	0.00202995	0.0348738
Solyc10g052500	SL3.0ch10	52787873	52789873	+	1980	2640	2380	3997	42.857	37.322	-5.53552	9.65592e-09	4.51218	-0.693334	2.09434e-05	0.00107476
Solyc10g052510	SL3.0ch10	52791509	52793509	+	388	2044	437	2749	15.954	13.716	-2.23769	0.0135361	1.02093	1.64352	0.0805012	0.430335
Solyc10g052540	SL3.0ch10	52868438	52870438	+	108	626	62	1025	14.714	5.704	-9.01012	4.94617e-10	0	-3.91086	1	1
Solyc10g052560	SL3.0ch10	52874564	52876564	-	4698	5946	4481	6604	44.138	40.424	-3.71355	5.35695e-08	0	-3.55705	1	1
Solyc10g052580	SL3.0ch10	52887684	52889684	+	2545	5833	2307	6542	30.377	26.071	-4.30644	7.9352e-10	0	-3.91086	1	1
Solyc10g052585	SL3.0ch10	52894857	52896857	+	1450	4072	1467	4660	26.259	23.943	-2.3154	0.00317443	0	-3.91086	1	1
Solyc10g052600	SL3.0ch10	52912006	52914006	-	2468	6572	2629	7508	27.301	25.935	-1.36619	0.0211611	3.03291	-2.66397	0.370397	0.992385
Solyc10g052605	SL3.0ch10	52914748	52916748	-	1606	6016	1679	7266	21.071	18.77	-2.30032	0.000215772	0	-3.87283	1	1
Solyc10g052640	SL3.0ch10	52992104	52994104	-	1689	5219	1819	6103	24.45	22.961	-1.48854	0.0219897	0	-3.91086	1	1
Solyc10g052643	SL3.0ch10	53096859	53098859	-	1196	4861	898	5207	19.746	14.709	-5.03649	6.02272e-13	0	-3.87283	1	1
Solyc10g052650	SL3.0ch10	53161079	53163079	+	919	5548	630	4695	14.211	11.831	-2.37962	0.000141605	3.39778	2.15045	0.28719	0.879395
Solyc10g052680	SL3.0ch10	53180139	53182139	-	1422	5820	1241	5534	19.635	18.317	-1.31812	0.0290317	0	-3.91086	1	1
Solyc10g052710	SL3.0ch10	53216818	53218818	-	1374	7068	1227	7825	16.276	13.555	-2.72075	6.834e-07	0	-3.91086	1	1
Solyc10g052745	SL3.0ch10	53327647	53329647	-	1626	6937	1572	8200	18.989	16.087	-2.90189	3.97497e-07	0.0403733	2.11737	0.929281	1
Solyc10g052795	SL3.0ch10	53480731	53482731	-	869	3580	728	3427	19.532	17.521	-2.01142	0.0115538	3.54304	-3.71628	0.403915	1
Solyc10g052815	SL3.0ch10	53556881	53558881	-	1273	7950	1044	7622	13.802	12.047	-1.75537	0.00046829	0	-3.91086	1	1
Solyc10g052860	SL3.0ch10	53707378	53709378	+	590	3616	404	3475	14.028	10.415	-3.61252	1.04979e-06	0	-3.91086	1	1
Solyc10g052869	SL3.0ch10	53888228	53890228	-	831	5171	626	4902	13.845	11.324	-2.52122	5.1731e-05	-1.01733	-2.41341	0.722222	1
Solyc10g052873	SL3.0ch10	53969562	53971562	-	635	3451	461	3035	15.541	13.186	-2.35437	0.00304823	0	-3.91086	1	1
Solyc10g052880	SL3.0ch10	54036625	54038625	+	5933	5187	7191	7343	53.354	49.477	-3.87723	1.65026e-09	4.44156	4.55287	9.22449e-07	9.11441e-05
Solyc10g053890	SL3.0ch10	54120691	54122691	-	1510	8515	1340	8592	15.062	13.492	-1.5706	0.00133747	0	-3.91086	1	1
Solyc10g053900	SL3.0ch10	54154350	54156350	-	933	1726	724	1936	35.088	27.218	-7.87033	1.27813e-09	0	-3.91086	1	1
Solyc10g053910	SL3.0ch10	54159361	54161361	+	2522	5458	2167	6112	31.604	26.175	-5.42935	7.88141e-14	5.50232	-0.563832	0.000835801	0.0178477
Solyc10g053990	SL3.0ch10	54273975	54275975	-	511	3228	465	3788	13.667	10.933	-2.7333	0.00021183	0	-3.91086	1	1
Solyc10g054030	SL3.0ch10	54462620	54464620	+	5395	7152	5815	8708	42.998	40.04	-2.95839	1.20963e-06	-0.0144693	3.82834	0.970526	1
Solyc10g054040	SL3.0ch10	54481217	54483217	-	1855	6561	1718	6955	22.041	19.809	-2.23275	0.000331844	0.753136	-0.130892	0.447804	1
Solyc10g054050	SL3.0ch10	54481036	54483036	+	1852	6358	1714	6631	22.558	20.539	-2.01861	0.00133583	0	-2.89087	1	1
Solyc10g054070	SL3.0ch10	54496624	54498624	+	2189	7033	2407	8633	23.737	21.803	-1.93418	0.000938585	0	-3.91086	1	1
Solyc10g054105	SL3.0ch10	54577656	54579656	-	3659	10850	4099	13116	25.219	23.811	-1.4082	0.00293224	0	-3.91086	1	1
Solyc10g054130	SL3.0ch10	54609926	54611926	+	4124	7095	3912	8875	36.759	30.594	-6.1655	4.78027e-23	0	-3.91086	1	1
Solyc10g054140	SL3.0ch10	54652201	54654201	-	911	3168	809	3634	22.334	18.208	-4.12549	3.00453e-06	0	-3.91086	1	1
Solyc10g054150	SL3.0ch10	54652947	54654947	-	843	3758	666	3883	18.322	14.641	-3.68152	2.92099e-06	0	-3.91086	1	1
Solyc10g054160	SL3.0ch10	54654417	54656417	-	1106	3975	765	3085	21.767	19.87	-1.89724	0.0188987	0	-3.91086	1	1
Solyc10g054170	SL3.0ch10	54664437	54666437	-	842	4226	630	3673	16.614	14.641	-1.9731	0.00682719	0	-3.87171	1	1
Solyc10g054200	SL3.0ch10	54745850	54747850	-	208	836	255	1392	19.923	15.483	-4.44068	0.00261496	0	-3.91086	1	1
Solyc10g054210	SL3.0ch10	54842562	54844562	-	864	4878	512	3397	15.047	13.098	-1.94904	0.00555803	0	-3.91086	1	1
Solyc10g054220	SL3.0ch10	54843355	54845355	-	861	4399	593	3500	16.369	14.488	-1.88067	0.00928508	0	-3.91086	1	1
Solyc10g054230	SL3.0ch10	54927661	54929661	-	904	3915	421	3186	18.759	11.672	-7.08733	2.48687e-18	0	-3.91086	1	1
Solyc10g054240	SL3.0ch10	54933882	54935882	-	846	3973	604	3718	17.556	13.975	-3.5805	3.82883e-06	0	-3.91086	1	1
Solyc10g054270	SL3.0ch10	55044860	55046860	-	874	5652	806	5774	13.393	12.249	-1.14334	0.0320998	0	-3.91086	1	1
Solyc10g054290	SL3.0ch10	55164571	55166571	+	1544	3550	1463	3738	30.31	28.129	-2.18096	0.0104313	0	-3.91086	1	1
Solyc10g054305	SL3.0ch10	55181956	55183956	-	13	642	1	317	1.985	0.314	-1.67027	0.0273107	0	-3.91086	1	1
Solyc10g054320	SL3.0ch10	55189816	55191816	-	4801	6991	5173	8214	40.714	38.642	-2.07208	0.000731395	-0.16681	3.95211	0.653788	1
Solyc10g054383	SL3.0ch10	55211005	55213005	-	2775	6753	3018	8199	29.125	26.906	-2.2191	0.000374918	-2.03583	-3.86745	1	1
Solyc10g054360	SL3.0ch10	55211961	55213961	+	1358	6240	1432	7756	17.873	15.586	-2.28758	8.04992e-05	0	-3.91086	1	1
Solyc10g054410	SL3.0ch10	55222239	55224239	-	1673	5252	1540	5311	24.159	22.478	-1.68037	0.0136607	0	-3.91086	1	1
Solyc10g054450	SL3.0ch10	55411527	55413527	-	377	2337	388	2848	13.891	11.99	-1.90082	0.0189852	0	-3.91086	1	1
Solyc10g054460	SL3.0ch10	55454048	55456048	-	1445	3286	1229	3280	30.543	27.257	-3.28663	0.00048605	-1.13629	-3.1409	0.788191	1
Solyc10g054470	SL3.0ch10	55463042	55465042	-	763	2535	632	2755	23.135	18.66	-4.47565	8.93786e-06	-0.232391	-1.20395	0.869406	1
Solyc10g054490	SL3.0ch10	55498277	55500277	-	502	1427	678	2193	26.024	23.615	-2.40838	0.0358094	0	-3.91086	1	1
Solyc10g054520	SL3.0ch10	55517093	55519093	-	1093	2335	751	3396	31.884	18.109	-13.775	2.34665e-42	1.83843	-3.72694	1	1
Solyc10g054530	SL3.0ch10	55517986	55519986	-	1981	3885	925	4580	33.771	16.803	-16.968	3.02425e-95	1.85876	-3.63754	1	1
Solyc10g054540	SL3.0ch10	55521601	55523601	-	1156	4351	1170	4861	20.991	19.4	-1.5917	0.0218594	0	-3.91086	1	1
Solyc10g054550	SL3.0ch10	55522623	55524623	-	1568	4849	1320	4689	24.435	21.967	-2.46804	0.000989338	0	-3.91086	1	1
Solyc10g054560	SL3.0ch10	55552409	55554409	-	1445	5252	1397	5662	21.577	19.79	-1.78649	0.00724109	0.137928	7.19553	0.655806	1
Solyc10g054610	SL3.0ch10	55627633	55629633	+	1974	4493	1835	4581	30.524	28.6	-1.92383	0.0118786	0	-3.91086	1	1
Solyc10g054620	SL3.0ch10	55633621	55635621	+	1033	3575	764	3236	22.418	19.1	-3.31753	0.000160261	0	-3.91086	1	1
Solyc10g054660	SL3.0ch10	55654999	55656999	+	6179	5748	5597	5552	51.807	50.202	-1.60501	0.0105071	0.759954	-0.107673	0.243136	0.806863
Solyc10g054665	SL3.0ch10	55682550	55684550	-	900	4133	853	4867	17.882	14.913	-2.96939	3.96719e-05	-0.473734	-0.948674	0.698336	1
Solyc10g054730	SL3.0ch10	55762096	55764096	-	6604	6004	6119	6162	52.379	49.825	-2.55451	6.28816e-05	-0.0564248	-0.113403	0.967515	1
Solyc10g054800	SL3.0ch10	55905325	55907325	-	1433	7555	1423	9391	15.943	13.159	-2.78461	5.57479e-08	0	-3.91086	1	1
Solyc10g054850	SL3.0ch10	55962279	55964279	-	1944	6460	1752	6428	23.132	21.418	-1.71375	0.00586658	0.895776	3.81856	0.0431291	0.289644
Solyc10g054935	SL3.0ch10	56085956	56087956	+	925	4684	879	5349	16.491	14.114	-2.37767	0.000319438	0	-3.91086	1	1
Solyc10g054940	SL3.0ch10	56086347	56088347	+	978	4092	898	4673	19.29	16.119	-3.17075	2.18241e-05	0	-3.91086	1	1
Solyc10g054960	SL3.0ch10	56110757	56112757	+	1451	5507	1448	7256	20.854	16.636	-4.21766	4.27183e-11	0	-3.91086	1	1
Solyc10g054967	SL3.0ch10	56116585	56118585	-	687	5335	693	6284	11.408	9.933	-1.47553	0.00494126	0	-3.91086	1	1
Solyc10g054970	SL3.0ch10	56117094	56119094	+	772	5634	702	6041	12.051	10.411	-1.64041	0.0024439	0	-3.91086	1	1
Solyc10g054975	SL3.0ch10	56124568	56126568	+	835	2369	889	2793	26.061	24.144	-1.91669	0.0409946	0	-3.91086	1	1
Solyc10g054980	SL3.0ch10	56143614	56145614	-	1338	5506	1114	8032	19.55	12.18	-7.36978	8.89724e-36	0	-3.91086	1	1
Solyc10g054990	SL3.0ch10	56157879	56159879	+	629	4923	578	5200	11.329	10.003	-1.32579	0.0147873	0	-3.91086	1	1
Solyc10g055000	SL3.0ch10	56162657	56164657	+	934	2682	780	3004	25.83	20.613	-5.21654	1.89935e-07	0	-3.91086	1	1
Solyc10g055020	SL3.0ch10	56186366	56188366	-	1598	7633	1465	8193	17.311	15.169	-2.14246	7.11606e-05	0	-3.91086	1	1
Solyc10g055050	SL3.0ch10	56233289	56235289	+	1186	6070	799	5954	16.345	11.832	-4.51332	6.12113e-14	0	-3.91086	1	1
Solyc10g055060	SL3.0ch10	56234198	56236198	+	1360	4867	852	4606	21.84	15.61	-6.23026	3.78066e-17	0	-3.91086	1	1
Solyc10g055065	SL3.0ch10	56248064	56250064	+	1744	3311	1403	3301	34.5	29.826	-4.67481	1.23047e-06	0	-3.91086	1	1
Solyc10g055080	SL3.0ch10	56263742	56265742	+	501	3924	540	4919	11.322	9.892	-1.43011	0.0151427	2.65366	-3.82946	0.663985	1
Solyc10g055085	SL3.0ch10	56276038	56278038	+	454	3601	511	4865	11.196	9.505	-1.69085	0.00546017	0	-3.91086	1	1
Solyc10g055090	SL3.0ch10	56292294	56294294	+	1587	5135	829	5806	23.609	12.494	-11.1147	1.39912e-61	0	-3.91086	1	1
Solyc10g055140	SL3.0ch10	56340800	56342800	+	1583	5249	1244	4895	23.17	20.264	-2.90649	6.69584e-05	0	-3.91086	1	1
Solyc10g055150	SL3.0ch10	56364238	56366238	-	724	3692	658	4098	16.395	13.835	-2.55977	0.000571791	0	-3.91086	1	1
Solyc10g055170	SL3.0ch10	56379252	56381252	+	1091	5403	1139	6464	16.8	14.981	-1.81919	0.00258629	0	-3.75958	1	1
Solyc10g055180	SL3.0ch10	56380080	56382080	+	1185	4598	1354	5971	20.491	18.485	-2.00645	0.00315979	0	-3.91086	1	1
Solyc10g055270	SL3.0ch10	56506670	56508670	+	1055	3320	886	3915	24.114	18.454	-5.6598	9.5696e-11	0	-3.91086	1	1
Solyc10g055290	SL3.0ch10	56514839	56516839	-	1382	7004	713	6190	16.48	10.329	-6.151	1.40053e-27	0	-3.91086	1	1
Solyc10g055300	SL3.0ch10	56515169	56517169	+	2120	8053	1162	8197	20.839	12.416	-8.42362	6.89417e-55	0	-3.91086	1	1
Solyc10g055310	SL3.0ch10	56518620	56520620	+	936	1858	711	2088	33.5	25.402	-8.09843	8.0352e-11	0	-3.91086	1	1
Solyc10g055350	SL3.0ch10	56531294	56533294	+	4166	4289	4928	5848	49.273	45.731	-3.54137	1.53124e-06	0	-3.91086	1	1
Solyc10g055390	SL3.0ch10	56617788	56619788	-	1537	3718	1673	5190	29.248	24.377	-4.87124	3.89151e-09	2.11818	2.66146	0.00834906	0.0933507
Solyc10g055410	SL3.0ch10	56667758	56669758	-	1817	3584	2135	5093	33.642	29.538	-4.10401	1.30698e-06	2.43946	4.02625	2.59211e-07	3.20812e-05
Solyc10g055425	SL3.0ch10	56712386	56714386	+	1671	4894	1267	4564	25.453	21.729	-3.72447	1.58136e-06	0	-3.87171	1	1
Solyc10g055450	SL3.0ch10	56721388	56723388	+	844	3735	488	2430	18.432	16.724	-1.70819	0.0373396	0.465212	6.68241	0.118146	0.538254
Solyc10g055540	SL3.0ch10	56845852	56847852	+	5223	8026	5192	8901	39.422	36.841	-2.58086	1.3889e-05	0.787086	1.56665	0.244588	0.8094
Solyc10g055545	SL3.0ch10	56856318	56858318	+	2068	5999	2253	8153	25.635	21.651	-3.98433	5.62223e-10	0.956345	-2.03344	0.496871	1
Solyc10g055560	SL3.0ch10	56908242	56910242	+	3839	8589	3836	9791	30.89	28.15	-2.73993	1.76834e-06	0.478806	-1.09859	0.718213	1
Solyc10g055570	SL3.0ch10	56949193	56951193	+	1970	5676	1481	4926	25.765	23.115	-2.64976	0.00028214	0	-3.83321	1	1
Solyc10g055580	SL3.0ch10	56957985	56959985	+	1837	5683	1474	5230	24.428	21.987	-2.44132	0.000533487	0	-3.91086	1	1
Solyc10g055590	SL3.0ch10	56981885	56983885	+	2370	7234	2219	7656	24.677	22.471	-2.20633	0.000289165	-0.0222185	-2.99203	1	1
Solyc10g055600	SL3.0ch10	56984267	56986267	+	2178	4975	1667	4622	30.449	26.507	-3.94216	6.58169e-07	0	-3.91086	1	1
Solyc10g055640	SL3.0ch10	57067510	57069510	-	5395	5771	5950	6726	48.316	46.939	-1.37722	0.0216671	-0.271235	5.70888	0.29519	0.8888
Solyc10g055780	SL3.0ch10	57354492	57356492	-	637	2484	640	3208	20.41	16.632	-3.77811	6.31958e-05	2.46999	2.00854	0.0484686	0.313042
Solyc10g055790	SL3.0ch10	57355041	57357041	-	1008	2981	809	3758	25.269	17.714	-7.55546	9.41683e-17	3.6576	-3.55908	0.305308	0.903354
Solyc10g055800	SL3.0ch10	57358464	57360464	-	2287	6646	2506	8189	25.602	23.432	-2.17019	0.00040226	3.27407	7.57508	0.00554732	0.070087
Solyc10g073350	SL3.0ch10	57637074	57639074	+	1966	16154	1859	17260	10.85	9.723	-1.12658	0.000338682	0	-3.91086	1	1
Solyc10g074370	SL3.0ch10	57766709	57768709	+	1838	15030	1695	16354	10.896	9.391	-1.50527	4.26292e-06	0	-3.91086	1	1
Solyc10g074420	SL3.0ch10	57816462	57818462	-	842	3964	842	4984	17.52	14.452	-3.06731	2.02004e-05	0	-3.91086	1	1
Solyc10g074405	SL3.0ch10	57816462	57818462	-	842	3964	842	4984	17.52	14.452	-3.06731	2.02004e-05	0	-3.91086	1	1
Solyc10g074430	SL3.0ch10	57822016	57824016	-	985	3319	917	3820	22.886	19.358	-3.52744	4.89101e-05	0	-3.91086	1	1
Solyc10g074443	SL3.0ch10	57989482	57991482	-	468	4323	370	4130	9.768	8.222	-1.54609	0.00717758	0	-3.91086	1	1
Solyc10g074447	SL3.0ch10	58004886	58006886	-	1233	4792	1222	5637	20.465	17.816	-2.64872	0.000146232	0	-3.91086	1	1
Solyc10g074467	SL3.0ch10	58057501	58059501	-	1794	6518	1526	6187	21.583	19.785	-1.79847	0.00398939	0	-3.91086	1	1
Solyc10g074500	SL3.0ch10	58123097	58125097	-	20	508	1	283	3.788	0.352	-3.43577	0.00159729	-0.0763054	6.81824	0.787375	1
Solyc10g074630	SL3.0ch10	58249063	58251063	+	39	463	35	648	7.769	5.124	-2.64447	0.0403991	-0.0329608	3.74432	0.932354	1
Solyc10g074790	SL3.0ch10	58566480	58568480	+	7852	7222	9064	8873	52.09	50.532	-1.55727	0.00367801	-0.0137645	9.13631	0.962804	1
Solyc10g074823	SL3.0ch10	58597819	58599819	-	1389	2673	1526	3191	34.195	32.351	-1.84391	0.0405507	0	-3.91086	1	1
Solyc10g074930	SL3.0ch10	58701563	58703563	-	87	1900	98	2848	4.378	3.327	-1.05192	0.0391862	-0.148497	4.4974	0.652672	1
Solyc10g074990	SL3.0ch10	58756603	58758603	-	246	4306	223	4623	5.404	4.602	-0.802485	0.0458942	0.0175896	2.85432	0.966989	1
Solyc10g075000	SL3.0ch10	58761451	58763451	-	3043	7837	2612	7591	27.969	25.6	-2.36844	0.000111061	0	-3.87098	1	1
Solyc10g075050	SL3.0ch10	58809245	58811245	-	3602	5707	3837	6545	38.694	36.958	-1.73554	0.00862545	0	-0.895946	1	1
Solyc10g075170	SL3.0ch10	58947228	58949228	+	8766	8799	9667	10482	49.906	47.978	-1.9285	0.0001914	0	-3.83582	1	1
Solyc10g075175	SL3.0ch10	58950602	58952602	+	31	439	33	906	6.596	3.514	-3.08137	0.00960563	1.74603	-3.4793	1	1
Solyc10g076170	SL3.0ch10	59075309	59077309	+	1156	6067	1198	7043	16.004	14.537	-1.46736	0.00839811	0	-3.91086	1	1
Solyc10g076220	SL3.0ch10	59155742	59157742	-	676	5354	520	5973	11.211	8.009	-3.20199	2.71155e-09	0	-3.71571	1	1
Solyc10g076190	SL3.0ch10	59142225	59144225	-	2324	7852	2359	9525	22.838	19.85	-2.98783	1.09737e-07	0	-3.91086	1	1
Solyc10g076240	SL3.0ch10	59186771	59188771	-	1307	3761	1561	5149	25.789	23.264	-2.52548	0.00139148	3.47505	6.5767	0.00338769	0.0495789
Solyc10g076243	SL3.0ch10	59221001	59223001	+	878	7406	885	8150	10.599	9.795	-0.803504	0.0475398	0	-3.87342	1	1
Solyc10g076260	SL3.0ch10	59252736	59254736	+	5109	8746	6436	11885	36.875	35.129	-1.74569	0.00106926	0.88763	1.39612	0.334566	0.947187
Solyc10g076357	SL3.0ch10	59424215	59426215	-	3512	4035	4067	5054	46.535	44.589	-1.94564	0.00867765	-0.398497	-2.07574	0.847806	1
Solyc10g076400	SL3.0ch10	59466644	59468644	-	3130	5618	3322	7130	35.78	31.783	-3.99622	1.06225e-08	0	-3.91086	1	1
Solyc10g076425	SL3.0ch10	59503617	59505617	+	9568	10280	10414	12475	48.206	45.498	-2.70853	4.02963e-08	0	-3.91086	1	1
Solyc10g076430	SL3.0ch10	59504903	59506903	+	4643	5909	5471	9142	44.001	37.439	-6.56187	1.1243e-24	0	-3.91086	1	1
Solyc10g076555	SL3.0ch10	59636525	59638525	-	5248	6251	5603	6993	45.639	44.482	-1.15638	0.0418529	3.16585	-3.68509	0.505172	1
Solyc10g076600	SL3.0ch10	59663737	59665737	-	4557	5827	4952	6931	43.885	41.673	-2.21184	0.000773914	-0.0516023	6.21644	0.849306	1
Solyc10g076620	SL3.0ch10	59675407	59677407	-	4722	8666	4422	8894	35.27	33.208	-2.06222	0.000367142	0	-3.91086	1	1
Solyc10g076630	SL3.0ch10	59677909	59679909	-	1303	6031	1206	7684	17.767	13.566	-4.20076	6.9814e-13	0	-3.91086	1	1
Solyc10g076635	SL3.0ch10	59678128	59680128	+	697	5433	733	7337	11.37	9.083	-2.28729	1.04871e-05	0	-3.91086	1	1
Solyc10g076640	SL3.0ch10	59685100	59687100	-	2189	3489	1698	3540	38.552	32.417	-6.13535	5.90858e-11	0	-3.62558	1	1
Solyc10g076710	SL3.0ch10	59745803	59747803	-	3354	7517	4033	9489	30.853	29.825	-1.02726	0.0485657	3.49472	3.80632	6.4965e-07	6.77455e-05
Solyc10g076750	SL3.0ch10	59793721	59795721	+	4134	7288	4267	9040	36.193	32.066	-4.12748	2.29105e-11	-0.320063	4.22043	0.319829	0.925735
Solyc10g076860	SL3.0ch10	59919790	59921790	+	1766	2541	727	1437	41.003	33.595	-7.40782	1.28303e-08	-0.220132	3.981	0.500678	1
Solyc10g077030	SL3.0ch10	60049610	60051610	-	9155	5193	10418	7116	63.807	59.416	-4.39081	4.5167e-15	0.0498633	6.55633	0.862492	1
Solyc10g077060	SL3.0ch10	60069162	60071162	-	458	1955	380	2372	18.981	13.808	-5.17238	8.36327e-07	1.72008	-2.89681	1	1
Solyc10g077090	SL3.0ch10	60088946	60090946	-	289	1086	339	1612	21.018	17.376	-3.64248	0.006519	-0.292211	1.77447	0.565934	1
Solyc10g077110	SL3.0ch10	60088962	60090962	+	289	1086	339	1610	21.018	17.394	-3.62465	0.00653471	-0.407151	5.08362	0.188194	0.705662
Solyc10g078280	SL3.0ch10	60247746	60249746	+	2981	4869	3186	5932	37.975	34.942	-3.03265	4.92454e-05	-0.00946153	-2.48439	1	1
Solyc10g078370	SL3.0ch10	60323110	60325110	+	516	7945	533	9567	6.099	5.277	-0.821342	0.0113323	1.5365	1.86753	0.0114058	0.115049
Solyc10g078450	SL3.0ch10	60404091	60406091	+	6269	6807	6240	7688	47.943	44.802	-3.14096	3.70652e-07	-0.101991	6.74154	0.706826	1
Solyc10g078530	SL3.0ch10	60453297	60455297	-	5010	4536	5845	6089	52.483	48.978	-3.505	5.27144e-07	1.28187	4.81958	0.00442576	0.0598105
Solyc10g078560	SL3.0ch10	60482347	60484347	-	192	4124	145	3921	4.449	3.566	-0.882405	0.0277174	0.0971304	3.24306	0.797837	1
Solyc10g078570	SL3.0ch10	60484751	60486751	+	4127	6599	3966	6975	38.477	36.249	-2.22763	0.000639532	1.7383	1.888	0.0269413	0.210631
Solyc10g078590	SL3.0ch10	60496455	60498455	-	2685	8366	3160	10703	24.296	22.794	-1.50195	0.00423103	-0.112039	6.87549	0.703825	1
Solyc10g078640	SL3.0ch10	60510817	60512817	+	1348	1807	1625	2486	42.726	39.528	-3.19774	0.00453643	0	-3.87283	1	1
Solyc10g078650	SL3.0ch10	60523864	60525864	-	1349	2863	1630	3853	32.028	29.728	-2.29929	0.0106177	0	-3.91086	1	1
Solyc10g078660	SL3.0ch10	60524700	60526700	+	2395	1945	2950	2693	55.184	52.277	-2.90717	0.00313322	0.0771624	7.07217	0.819269	1
Solyc10g078680	SL3.0ch10	60551396	60553396	-	521	3559	591	5257	12.77	10.106	-2.66359	4.38567e-05	-0.65966	1.05711	0.584232	1
Solyc10g078690	SL3.0ch10	60556678	60558678	-	5589	7312	5773	8401	43.322	40.73	-2.59272	1.88052e-05	-0.197372	7.56795	0.443803	1
Solyc10g078710	SL3.0ch10	60568849	60570849	-	103	4214	112	5934	2.386	1.852	-0.533452	0.0404756	0.051739	5.43139	0.858635	1
Solyc10g078720	SL3.0ch10	60580835	60582835	-	3176	8689	2988	8901	26.768	25.132	-1.63533	0.003159	-0.00203142	-0.515273	1	1
Solyc10g078740	SL3.0ch10	60601017	60603017	-	11182	6720	9481	8130	62.462	53.836	-8.62662	2.25827e-59	3.53726	4.36255	1.09754e-11	5.94801e-09
Solyc10g078750	SL3.0ch10	60602327	60604327	+	9261	6306	8386	7150	59.491	53.978	-5.51337	7.39467e-22	0.54756	1.19775	0.374389	0.99674
Solyc10g078880	SL3.0ch10	60675600	60677600	-	1061	6141	741	6773	14.732	9.862	-4.87043	1.21196e-18	-1.3543	1.00621	0.0372806	0.262897
Solyc10g078910	SL3.0ch10	60693741	60695741	-	1735	6731	1540	6487	20.494	19.185	-1.30849	0.0230719	1.25584	6.35187	0.00169832	0.0306485
Solyc10g078920	SL3.0ch10	60696475	60698475	+	3644	3837	4198	5061	48.71	45.34	-3.3704	1.75715e-05	-1.07065	1.37718	0.114359	0.528543
Solyc10g078960	SL3.0ch10	60729856	60731856	-	3770	5965	3854	7390	38.726	34.276	-4.45019	6.12676e-11	0.19342	9.17651	0.465863	1
Solyc10g078970	SL3.0ch10	60739989	60741989	-	2046	5497	2266	7192	27.124	23.959	-3.16593	3.41503e-06	0	-3.87151	1	1
Solyc10g079000	SL3.0ch10	60777213	60779213	-	6925	7098	9080	9707	49.383	48.331	-1.05186	0.0361575	-0.020772	4.8468	0.952136	1
Solyc10g079075	SL3.0ch10	60832909	60834909	-	2	38	1	229	5	0.435	-4.56522	0.0349002	0	-2.45001	1	1
Solyc10g079170	SL3.0ch10	60903432	60905432	-	1106	8096	908	8454	12.019	9.699	-2.32034	5.74842e-07	-0.720739	2.12641	0.0906254	0.46307
Solyc10g079180	SL3.0ch10	60909704	60911704	-	73	2647	46	2614	2.684	1.729	-0.9545	0.0134539	5.08664	-2.59367	0.0426048	0.287418
Solyc10g079300	SL3.0ch10	60984164	60986164	-	4560	3909	5192	4961	53.843	51.138	-2.70583	0.000237288	0.0219134	0.193488	1	1
Solyc10g079360	SL3.0ch10	61041886	61043886	-	4896	7934	5807	9897	38.161	36.978	-1.18272	0.0249962	1.40442	-0.229613	0.158081	0.637099
Solyc10g079400	SL3.0ch10	61069906	61071906	-	164	778	88	912	17.41	8.8	-8.60977	2.95195e-08	0	-3.91086	1	1
Solyc10g079450	SL3.0ch10	61111514	61113514	+	7109	6593	6090	6941	51.883	46.735	-5.14823	1.92848e-16	0.229758	5.0455	0.380484	1
Solyc10g079480	SL3.0ch10	61151317	61153317	+	5	46	5	249	9.804	1.969	-7.83542	0.00972774	2.55902	0.148352	0.03104	0.232705
Solyc10g079565	SL3.0ch10	61205281	61207281	+	2473	5439	2737	6459	31.256	29.763	-1.49338	0.0217782	3.00641	-2.6263	0.173349	0.671616
Solyc10g079570	SL3.0ch10	61209616	61211616	+	5795	4705	8953	7747	55.19	53.611	-1.5797	0.00788556	1.19175	4.38628	0.1011	0.49337
Solyc10g079580	SL3.0ch10	61218450	61220450	-	5250	7801	6203	9990	40.227	38.307	-1.92013	0.000746118	-0.883416	5.65917	0.00174322	0.0312225
Solyc10g079700	SL3.0ch10	61330079	61332079	+	4213	8216	4675	10039	33.897	31.772	-2.12407	0.000202526	-0.634454	0.933844	0.372252	0.99444
Solyc10g079710	SL3.0ch10	61330079	61332079	+	4213	8216	4675	10039	33.897	31.772	-2.12407	0.000202526	-0.23466	4.38002	0.466554	1
Solyc10g079730	SL3.0ch10	61365491	61367491	-	3862	3434	4081	3936	52.933	50.904	-2.02879	0.00882505	3.49861	0.623736	0.000146404	0.00480914
Solyc10g079750	SL3.0ch10	61375612	61377612	-	3342	7873	3575	9482	29.799	27.38	-2.41943	3.73722e-05	3.88808	-1.02238	0.0081523	0.0919267
Solyc10g079850	SL3.0ch10	61457769	61459769	-	1471	2009	1736	2713	42.27	39.02	-3.25011	0.00286748	-0.221195	5.4361	0.445409	1
Solyc10g079950	SL3.0ch10	61513753	61515753	-	106	1232	147	2663	7.922	5.231	-2.69096	0.000922929	-0.691196	4.66441	0.0447841	0.297175
Solyc10g079980	SL3.0ch10	61541294	61543294	+	6235	4459	7534	5677	58.304	57.028	-1.27549	0.0295136	0.847162	-1.76019	0.616932	1
Solyc10g079990	SL3.0ch10	61551893	61553893	-	1286	3447	1490	4350	27.171	25.514	-1.65723	0.0336281	0.141539	3.86783	0.695083	1
Solyc10g080020	SL3.0ch10	61560348	61562348	+	1643	2065	1459	2292	44.31	38.896	-5.41331	3.09823e-06	-0.481637	5.2083	0.11722	0.535879
Solyc10g080030	SL3.0ch10	61568454	61570454	+	4218	6492	4422	7493	39.384	37.113	-2.27087	0.000419254	4.29525	-1.57548	0.0789151	0.425095
Solyc10g080060	SL3.0ch10	61587776	61589776	+	1471	6541	1510	7959	18.36	15.947	-2.41319	2.82045e-05	0	-3.91086	1	1
Solyc10g080090	SL3.0ch10	61611237	61613237	-	496	1650	563	2235	23.113	20.122	-2.99125	0.00828322	0.0462179	3.09438	0.90125	1
Solyc10g080100	SL3.0ch10	61623016	61625016	-	47	1750	33	2454	2.615	1.327	-1.28857	0.00220048	0.846084	3.6535	0.0770506	0.419415
Solyc10g080115	SL3.0ch10	61640338	61642338	-	649	3846	641	5479	14.438	10.474	-3.96441	1.73962e-09	-0.00530077	3.1239	0.992097	1
Solyc10g080240	SL3.0ch10	61709369	61711369	+	171	5322	166	6273	3.113	2.578	-0.535013	0.0490032	0.281208	3.79216	0.4046	1
Solyc10g080320	SL3.0ch10	61745865	61747865	-	155	1329	171	1872	10.445	8.37	-2.0747	0.0244972	-0.0908397	6.35799	0.739333	1
Solyc10g080330	SL3.0ch10	61744989	61746989	-	128	645	151	1005	16.559	13.062	-3.49658	0.0218936	0.474715	0.352416	0.40454	1
Solyc10g080380	SL3.0ch10	61785834	61787834	-	109	772	19	585	12.372	3.146	-9.22661	1.42569e-10	0.330707	-2.48203	0.923346	1
Solyc10g080393	SL3.0ch10	61797844	61799844	+	7665	6997	9028	8571	52.278	51.298	-0.979628	0.046658	0	-3.91086	1	1
Solyc10g080395	SL3.0ch10	61802215	61804215	+	1148	4466	969	4183	20.449	18.808	-1.64065	0.020832	0.276734	3.08137	0.477256	1
Solyc10g080397	SL3.0ch10	61803382	61805382	+	220	2903	74	1945	7.045	3.665	-3.37933	3.13241e-07	0.44598	1.3647	0.391196	1
Solyc10g080480	SL3.0ch10	61858729	61860729	+	572	3525	471	3504	13.961	11.849	-2.11238	0.00364917	-0.48498	3.72883	0.178943	0.684391
Solyc10g080470	SL3.0ch10	61861821	61863821	-	1217	4625	1319	5758	20.832	18.638	-2.19407	0.00152176	0	-3.91086	1	1
Solyc10g080490	SL3.0ch10	61879235	61881235	-	938	5340	831	5741	14.941	12.645	-2.29651	0.000166243	-1.0502	2.50466	0.0419937	0.284799
Solyc10g080500	SL3.0ch10	61881023	61883023	+	4993	5208	5358	6074	48.946	46.868	-2.07774	0.00184267	-0.0593189	6.1069	0.848947	1
Solyc10g080540	SL3.0ch10	61909852	61911852	+	912	6967	762	7513	11.575	9.208	-2.36661	1.28887e-06	0	-1.92328	1	1
Solyc10g080680	SL3.0ch10	62023723	62025723	-	5240	6296	6130	8137	45.423	42.966	-2.45674	8.3833e-05	0.815835	3.24902	0.0551651	0.341185
Solyc10g080780	SL3.0ch10	62107246	62109246	+	2285	3917	1866	5104	36.843	26.772	-10.0711	4.30497e-34	-0.338299	4.79721	0.235618	0.795195
Solyc10g080813	SL3.0ch10	62133466	62135466	+	459	888	451	1203	34.076	27.267	-6.80849	6.94603e-05	5.15106	-2.98443	0.0430407	0.289348
Solyc10g080815	SL3.0ch10	62134075	62136075	+	449	445	430	540	50.224	44.33	-5.89382	0.00849993	3.59978	-2.93815	0.279336	0.86787
Solyc10g081000	SL3.0ch10	62311827	62313827	+	1155	4355	1292	5651	20.962	18.609	-2.35322	0.000932494	0.0294259	5.17596	0.940234	1
Solyc10g081060	SL3.0ch10	62362480	62364480	+	7598	6504	7856	7315	53.879	51.783	-2.09588	0.000320474	0.101489	5.35286	0.708076	1
Solyc10g081080	SL3.0ch10	62374478	62376478	-	133	1225	163	1948	9.794	7.721	-2.07236	0.0217651	-0.349297	4.48867	0.250682	0.820423
Solyc10g081120	SL3.0ch10	62396473	62398473	-	2077	9257	1974	9547	18.325	17.134	-1.19146	0.0124443	1.15759	6.07563	0.00920497	0.0998312
Solyc10g081150	SL3.0ch10	62409569	62411569	+	5412	7752	5323	8554	41.112	38.358	-2.75369	4.85121e-06	-0.119978	6.23768	0.699996	1
Solyc10g081220	SL3.0ch10	62459499	62461499	+	1074	1295	1267	3141	45.336	28.743	-16.5924	1.12986e-40	0.0185957	3.80879	0.957884	1
Solyc10g081300	SL3.0ch10	62530988	62532988	-	2511	3806	2954	5213	39.75	36.17	-3.57993	1.36014e-05	-1.66033	1.02565	0.0595103	0.357923
Solyc10g081310	SL3.0ch10	62536141	62538141	-	4427	5914	4648	6926	42.81	40.159	-2.6512	7.66908e-05	0.923789	7.97497	0.00410432	0.0564846
Solyc10g081330	SL3.0ch10	62559088	62561088	-	2104	5470	2089	6085	27.779	25.557	-2.2226	0.00141133	0.289637	6.05964	0.252287	0.823554
Solyc10g081410	SL3.0ch10	62604036	62606036	+	7409	6787	8773	8832	52.191	49.832	-2.35832	3.38228e-05	-0.675619	-3.09069	0.843154	1
Solyc10g081440	SL3.0ch10	62626918	62628918	-	5019	6292	5440	7412	44.373	42.328	-2.04469	0.00116512	-0.163511	6.64438	0.566709	1
Solyc10g081470	SL3.0ch10	62659090	62661090	-	715	1968	713	2844	26.649	20.045	-6.60429	1.93954e-09	-1.21587	4.65567	0.000289577	0.00796126
Solyc10g081510	SL3.0ch10	62688174	62690174	+	2307	8420	2441	9495	21.506	20.451	-1.05574	0.0313546	0.121717	8.6043	0.767503	1
Solyc10g081550	SL3.0ch10	62716929	62718929	-	4737	7521	4901	8232	38.644	37.318	-1.32594	0.019107	0	-3.91086	1	1
Solyc10g081560	SL3.0ch10	62730961	62732961	-	5533	6999	6456	8844	44.151	42.196	-1.9549	0.000923685	6.51787	-1.94876	0.00983495	0.104354
Solyc10g081640	SL3.0ch10	62799093	62801093	+	1107	1876	1000	2844	37.11	26.015	-11.0957	6.9955e-22	1.58594	-2.06695	0.338083	0.951381
Solyc10g081730	SL3.0ch10	62878339	62880339	-	3841	8444	4426	10191	31.266	30.28	-0.98596	0.0473423	-0.437851	6.25283	0.156279	0.632937
Solyc10g081740	SL3.0ch10	62887590	62889590	-	496	2443	572	3350	16.876	14.584	-2.29209	0.00747753	-0.304343	-0.729386	0.886341	1
Solyc10g081840	SL3.0ch10	62931604	62933604	+	1197	5832	1410	7821	17.029	15.275	-1.75483	0.00217134	-0.148105	-1.04665	0.921676	1
Solyc10g081880	SL3.0ch10	62946173	62948173	-	2402	5029	2992	6643	32.324	31.053	-1.2706	0.0453833	0.83054	1.74369	0.238774	0.800456
Solyc10g081900	SL3.0ch10	62969905	62971905	-	4517	5587	5389	7484	44.705	41.863	-2.84225	1.93984e-05	-0.679319	6.22566	0.0388168	0.269902
Solyc10g081910	SL3.0ch10	62975276	62977276	+	5908	7705	5655	8953	43.4	38.712	-4.68803	5.20158e-15	1.47486	3.77393	0.000103504	0.00370214
Solyc10g082030	SL3.0ch10	63062855	63064855	-	3077	3983	3116	5186	43.584	37.533	-6.05044	9.7539e-14	-0.479165	6.91065	0.109923	0.516858
Solyc10g082065	SL3.0ch10	63077670	63079670	+	892	2367	927	2809	27.37	24.813	-2.55773	0.0103396	-0.546463	-1.66219	0.810501	1
Solyc10g083060	SL3.0ch10	63078706	63080706	+	2426	6639	2757	8542	26.762	24.4	-2.36188	0.000127679	-2.04755	-3.75349	1	1
Solyc10g083070	SL3.0ch10	63091715	63093715	-	658	5910	650	6634	10.018	8.924	-1.0946	0.0187346	0	-3.91086	1	1
Solyc10g083150	SL3.0ch10	63145252	63147252	-	7488	7485	8342	8975	50.01	48.172	-1.8377	0.000864791	-0.247602	5.89278	0.360678	0.978676
Solyc10g083160	SL3.0ch10	63145648	63147648	+	8442	7642	9100	8735	52.487	51.023	-1.46367	0.00529304	-0.0414893	5.45031	0.875241	1
Solyc10g083250	SL3.0ch10	63220573	63222573	-	884	2995	879	4268	22.789	17.078	-5.71147	4.10192e-11	2.0894	-3.11363	0.520286	1
Solyc10g083260	SL3.0ch10	63223745	63225745	-	908	5994	906	7295	13.156	11.047	-2.10817	8.40511e-05	-0.0544748	2.16976	0.920942	1
Solyc10g083270	SL3.0ch10	63224072	63226072	+	926	7028	1007	8598	11.642	10.484	-1.15782	0.0105695	-0.248682	4.35422	0.453046	1
Solyc10g083280	SL3.0ch10	63224364	63226364	+	928	7407	1015	9136	11.134	9.999	-1.13476	0.00908093	0.104668	7.15817	0.762373	1
Solyc10g083300	SL3.0ch10	63251647	63253647	-	904	6158	855	7039	12.801	10.831	-1.9699	0.000201835	0	-2.74642	1	1
Solyc10g083310	SL3.0ch10	63276901	63278901	-	1828	2930	2197	4107	38.42	34.851	-3.56862	0.000120146	4.16987	0.797496	0.000102067	0.00366909
Solyc10g083340	SL3.0ch10	63294506	63296506	+	209	2062	67	1383	9.203	4.621	-4.5823	1.88164e-07	0.688852	0.0143999	0.330346	0.940603
Solyc10g083350	SL3.0ch10	63318772	63320772	-	3909	6814	4323	8297	36.454	34.255	-2.1992	0.000444754	-1.33436	3.169	0.00110928	0.0221039
Solyc10g083390	SL3.0ch10	63339210	63341210	-	4762	6772	4631	8533	41.287	35.179	-6.10735	4.85456e-22	0	-3.91086	1	1
Solyc10g083420	SL3.0ch10	63361544	63363544	-	166	1272	255	2478	11.544	9.33	-2.2134	0.0172637	1.8945	-3.86883	1	1
Solyc10g083510	SL3.0ch10	63427069	63429069	-	908	4917	678	5148	15.588	11.637	-3.9505	1.07653e-09	1.74463	-2.61174	1	1
Solyc10g083530	SL3.0ch10	63450592	63452592	-	4020	5765	3732	6757	41.083	35.58	-5.50316	3.22991e-15	0.962278	-0.839698	0.318613	0.923831
Solyc10g083650	SL3.0ch10	63563505	63565505	-	3721	3477	4416	4988	51.695	46.959	-4.73617	3.04879e-09	-0.769076	7.7769	0.0284973	0.21925
Solyc10g083690	SL3.0ch10	63587341	63589341	+	4554	7047	4769	8117	39.255	37.009	-2.24608	0.000292334	4.74773	2.13328	0.001468	0.0274334
Solyc10g083700	SL3.0ch10	63594545	63596545	-	10766	6784	12502	8217	61.345	60.341	-1.00398	0.0281618	4.77006	1.77088	0.00017568	0.00548059
Solyc10g083900	SL3.0ch10	63744180	63746180	-	57	57	69	252	50	21.495	-28.5047	6.00807e-08	0	-3.87098	1	1
Solyc10g083920	SL3.0ch10	63754495	63756495	-	4370	7094	5419	9440	38.119	36.469	-1.64985	0.00459089	0.0330403	4.97519	0.908657	1
Solyc10g083930	SL3.0ch10	63761563	63763563	-	3234	5010	3817	6889	39.229	35.653	-3.57562	7.14454e-07	-0.260773	4.85348	0.321228	0.927686
Solyc10g083950	SL3.0ch10	63771924	63773924	-	4804	9071	5910	11877	34.623	33.227	-1.39691	0.00674347	0.767403	2.15338	0.257377	0.83138
Solyc10g084010	SL3.0ch10	63806062	63808062	+	906	3366	743	3070	21.208	19.486	-1.7219	0.0338954	0	-3.91086	1	1
Solyc10g084020	SL3.0ch10	63810123	63812123	+	7553	7328	8581	8737	50.756	49.55	-1.2064	0.0198458	0	-3.56503	1	1
Solyc10g084027	SL3.0ch10	63821786	63823786	+	3302	4634	4224	6431	41.608	39.643	-1.9645	0.00527792	0	-3.91086	1	1
Solyc10g084033	SL3.0ch10	63825123	63827123	+	906	4386	724	4766	17.12	13.188	-3.93257	2.44411e-08	1.89449	-3.86883	1	1
Solyc10g084150	SL3.0ch10	63933554	63935554	-	1979	5034	1739	5815	28.219	23.021	-5.19811	2.19899e-12	-0.148645	-1.80069	1	1
Solyc10g084260	SL3.0ch10	64004633	64006633	-	4539	7378	4637	8258	38.088	35.96	-2.12877	0.000492926	0.036111	4.57298	0.906318	1
Solyc10g084310	SL3.0ch10	64033624	64035624	+	6404	7064	6603	7904	47.55	45.516	-2.03379	0.000594031	0.10963	7.84732	0.732273	1
Solyc10g084320	SL3.0ch10	64038421	64040421	+	896	1565	834	1723	36.408	32.616	-3.79162	0.0036448	1.27366	4.94917	0.00764169	0.088
Solyc10g084340	SL3.0ch10	64055505	64057505	-	1036	4650	1298	6937	18.22	15.762	-2.4582	0.000154206	5.81707	0.198201	2.16007e-07	2.76922e-05
Solyc10g084390	SL3.0ch10	64077618	64079618	+	48	935	3	448	4.883	0.665	-4.21782	1.24843e-05	0	-3.91086	1	1
Solyc10g084460	SL3.0ch10	64103397	64105397	+	510	1747	630	2463	22.596	20.369	-2.22779	0.0303982	0	-3.91086	1	1
Solyc10g084470	SL3.0ch10	64107939	64109939	+	1485	2621	2498	4796	36.167	34.247	-1.91926	0.025334	1.85462	-3.86962	1	1
Solyc10g084480	SL3.0ch10	64114079	64116079	+	3760	5436	2810	5524	40.887	33.717	-7.17004	8.18828e-22	0	-3.87049	1	1
Solyc10g084550	SL3.0ch10	64147754	64149754	-	326	1186	411	2394	21.561	14.652	-6.90844	2.81187e-08	2.72195	-3.49105	0.6869	1
Solyc10g087013	SL3.0ch10	64171307	64173307	+	3057	5112	2080	4967	37.422	29.516	-7.90585	5.75229e-24	2.7537	-2.32	0.0986902	0.487697
Solyc10g087017	SL3.0ch10	64176082	64178082	-	2413	10080	2601	11928	19.315	17.902	-1.41269	0.00239575	0	-3.91086	1	1
Solyc10g084780	SL3.0ch10	64321712	64323712	-	777	4333	950	6292	15.205	13.118	-2.08756	0.000939503	0	-3.91086	1	1
Solyc10g084790	SL3.0ch10	64319170	64321170	+	1956	5224	1805	5384	27.242	25.108	-2.13454	0.00288028	0	-3.91086	1	1
Solyc10g084810	SL3.0ch10	64346693	64348693	-	5454	6577	6143	8640	45.333	41.554	-3.7784	1.15945e-09	0.18545	0.966355	0.779102	1
Solyc10g084820	SL3.0ch10	64346693	64348693	-	5454	6577	6143	8640	45.333	41.554	-3.7784	1.15945e-09	-1.02564	1.26712	0.0564735	0.346324
Solyc10g084890	SL3.0ch10	64389166	64391166	-	1766	3474	1711	3646	33.702	31.94	-1.76277	0.0327509	1.78888	-3.22444	0.520204	1
Solyc10g084900	SL3.0ch10	64391609	64393609	-	3021	5915	3092	7373	33.807	29.546	-4.26097	4.68844e-10	0	-3.87428	1	1
Solyc10g084910	SL3.0ch10	64396164	64398164	-	4310	8280	1964	4857	34.234	28.793	-5.44009	3.02006e-14	0	-3.91086	1	1
Solyc10g084980	SL3.0ch10	64455028	64457028	-	502	3356	563	4268	13.012	11.654	-1.35802	0.0337803	-0.602881	-0.915042	0.807114	1
Solyc10g084970	SL3.0ch10	64447133	64449133	+	4093	7356	3965	7833	35.75	33.607	-2.14246	0.000570804	0.0484277	3.79993	0.908153	1
Solyc10g085050	SL3.0ch10	64489619	64491619	-	2908	6042	3627	8624	32.492	29.606	-2.88587	8.96439e-06	-0.166186	3.6892	0.657444	1
Solyc10g085060	SL3.0ch10	64490975	64492975	+	2230	6473	2539	8036	25.623	24.009	-1.61389	0.00700976	-0.219767	5.09918	0.41681	1
Solyc10g085075	SL3.0ch10	64516754	64518754	+	14	60	62	607	18.919	9.268	-9.65136	0.0100147	3.35003	-2.79408	0.33583	0.949113
Solyc10g085150	SL3.0ch10	64560918	64562918	-	53	2030	28	1862	2.544	1.481	-1.06293	0.0123475	0.140066	1.92627	0.74834	1
Solyc10g085360	SL3.0ch10	64687765	64689765	+	2774	3396	2394	4239	44.959	36.092	-8.86722	1.48921e-23	3.29479	-2.84844	0.458799	1
Solyc10g085380	SL3.0ch10	64707049	64709049	+	1856	6567	2171	9363	22.035	18.823	-3.21229	4.82377e-08	6.59057	-1.31214	0.005867	0.0729916
Solyc10g085440	SL3.0ch10	64745638	64747638	-	211	1427	202	1904	12.882	9.592	-3.28992	0.00133307	-0.172086	1.4448	0.745255	1
Solyc10g085480	SL3.0ch10	64760552	64762552	+	4489	6326	4592	7294	41.507	38.634	-2.87348	1.26366e-05	0.223349	7.84927	0.446786	1
Solyc10g085500	SL3.0ch10	64775898	64777898	+	5315	6921	6969	9867	43.437	41.393	-2.04396	0.000470114	0.868468	-1.11788	0.447102	1
Solyc10g085590	SL3.0ch10	64833762	64835762	+	244	1029	219	1263	19.167	14.777	-4.38999	0.00177784	-0.103731	8.18185	0.806762	1
Solyc10g085640	SL3.0ch10	64881358	64883358	+	413	5085	446	7668	7.512	5.497	-2.01515	3.27529e-06	0	-3.86778	1	1
Solyc10g085650	SL3.0ch10	64885933	64887933	+	221	5750	150	6205	3.701	2.36	-1.34088	1.69751e-05	-0.909545	-2.08306	0.377776	1
Solyc10g085670	SL3.0ch10	64904027	64906027	-	2078	6195	1741	6391	25.118	21.409	-3.70861	3.43824e-08	1.74661	-3.16103	1	1
Solyc10g085715	SL3.0ch10	64929581	64931581	-	2883	4765	3041	6421	37.696	32.139	-5.55705	1.19977e-13	0.659479	3.57181	0.194125	0.71693
Solyc10g085720	SL3.0ch10	64929271	64931271	+	2891	5001	3042	6334	36.632	32.445	-4.18749	1.57705e-08	-0.715441	5.55538	0.0604008	0.361455
Solyc10g085740	SL3.0ch10	64943716	64945716	-	1441	8418	1596	10087	14.616	13.661	-0.955212	0.0277149	1.88389	-2.33076	1	1
Solyc10g085860	SL3.0ch10	65031173	65033173	-	2224	8163	1964	8088	21.411	19.538	-1.87298	0.000815264	3.28653	-2.0468	0.49126	1
Solyc10g085870	SL3.0ch10	65035325	65037325	+	1328	3553	1448	4586	27.208	23.997	-3.21019	0.000133744	-0.394025	0.813976	0.580682	1
Solyc10g085920	SL3.0ch10	65062881	65064881	-	2007	7079	1951	7455	22.089	20.742	-1.34685	0.0170502	3.50961	1.4635	0.000187849	0.00573782
Solyc10g085980	SL3.0ch10	65091108	65093108	+	153	425	102	417	26.471	19.653	-6.81741	0.00588246	-0.496146	3.2452	0.195033	0.718814
Solyc10g086000	SL3.0ch10	65120957	65122957	-	2154	7561	2326	9049	22.172	20.448	-1.72355	0.00192014	-0.187838	5.66182	0.514417	1
Solyc10g086040	SL3.0ch10	65145736	65147736	-	2121	2188	1794	2273	49.223	44.111	-5.11142	3.99494e-06	-0.390672	4.71009	0.244541	0.8094
Solyc10g086090	SL3.0ch10	65170249	65172249	-	1744	6475	1595	7854	21.219	16.88	-4.33903	7.59549e-13	0	-3.91086	1	1
Solyc10g086110	SL3.0ch10	65177453	65179453	+	922	8457	831	9561	9.83	7.997	-1.83394	8.01755e-06	0	-3.91086	1	1
Solyc10g086230	SL3.0ch10	65247342	65249342	-	121	1663	111	2010	6.783	5.233	-1.54913	0.0296249	0	-3.91086	1	1
Solyc10g086250	SL3.0ch10	65258430	65260430	-	6120	6447	7289	8048	48.699	47.526	-1.17338	0.0309995	-1.81072	-3.87229	1	1
Solyc10g086260	SL3.0ch10	65261729	65263729	-	2092	5928	1680	6705	26.085	20.036	-6.04901	2.21285e-19	0	-3.91086	1	1
Solyc10g086500	SL3.0ch10	65425776	65427776	+	4612	10213	5178	12854	31.11	28.716	-2.394	3.21963e-06	0.565405	2.49547	0.352716	0.969948
Solyc10g086520	SL3.0ch10	65435216	65437216	-	1619	6353	1829	7989	20.309	18.629	-1.67953	0.00383598	-0.302536	5.2228	0.527246	1
Solyc10g086565	SL3.0ch10	65481540	65483540	-	1831	2894	2392	4301	38.751	35.739	-3.01249	0.000940209	0.489107	2.66287	0.306324	0.904913
Solyc10g086580	SL3.0ch10	65489640	65491640	-	3312	3493	3312	4840	48.67	40.628	-8.04203	4.84994e-22	-1.08163	7.52854	0.00204293	0.034996
Solyc10g086610	SL3.0ch10	65504362	65506362	+	2873	3634	3092	4279	44.152	41.948	-2.20428	0.0065006	0	-3.91086	1	1
Solyc10g086620	SL3.0ch10	65511525	65513525	+	3588	5778	2956	6280	38.309	32.005	-6.30358	1.25164e-18	0.108187	4.21801	0.921708	1
Solyc10g086630	SL3.0ch10	65524846	65526846	+	769	2723	547	2586	22.022	17.459	-4.56246	4.75328e-06	-0.0196186	-0.841992	1	1
Solyc10g086670	SL3.0ch10	65572703	65574703	-	1681	1673	2208	2472	50.119	47.179	-2.93977	0.00704813	0	-3.91086	1	1
Solyc11g005110	SL3.0ch11	109326	111326	-	1445	6955	1735	9059	17.202	16.074	-1.12864	0.0238452	-0.354212	5.66557	0.176611	0.679379
Solyc11g005120	SL3.0ch11	109328	111328	-	1445	6929	1733	9042	17.256	16.084	-1.17227	0.0200103	0	-3.91086	1	1
Solyc11g005130	SL3.0ch11	127439	129439	-	2648	4237	3250	5638	38.46	36.566	-1.89426	0.0105649	-0.0143305	4.64666	0.962769	1
Solyc11g005230	SL3.0ch11	194766	196766	-	235	2258	245	3265	9.426	6.98	-2.44634	0.000638532	0	-3.2879	1	1
Solyc11g005290	SL3.0ch11	232611	234611	+	936	3461	952	3885	21.287	19.682	-1.60562	0.0354112	1.84184	-2.52774	1	1
Solyc11g005300	SL3.0ch11	239146	241146	+	2716	6413	3127	8652	29.751	26.547	-3.2041	4.83372e-07	1.85688	-1.34412	1	1
Solyc11g005310	SL3.0ch11	243755	245755	+	2812	4463	2790	5988	38.653	31.784	-6.86892	6.8438e-19	-3.39835	-3.42587	0.386679	1
Solyc11g005320	SL3.0ch11	254941	256941	+	974	3818	945	4204	20.326	18.353	-1.97246	0.00945017	0.540126	-1.68436	0.801881	1
Solyc11g005350	SL3.0ch11	279832	281832	-	1205	5643	1210	6927	17.596	14.87	-2.72603	8.23533e-06	5.28315	0.767631	4.10755e-09	9.41787e-07
Solyc11g005410	SL3.0ch11	318886	320886	+	1862	4934	2162	6354	27.398	25.388	-2.01096	0.00398111	0	-3.72158	1	1
Solyc11g005560	SL3.0ch11	416623	418623	+	1046	8621	1062	9599	10.82	9.962	-0.858774	0.027738	-0.559236	4.5055	0.145979	0.609304
Solyc11g005610	SL3.0ch11	472696	474696	+	1886	8002	1764	8319	19.074	17.495	-1.57883	0.00312744	-2.02211	-3.59496	0.508901	1
Solyc11g005750	SL3.0ch11	592961	594961	-	46	567	21	734	7.504	2.781	-4.72262	7.76731e-05	1.69929	1.74494	0.00523072	0.067445
Solyc11g005790	SL3.0ch11	641116	643116	+	3379	9203	3423	9932	26.856	25.631	-1.22498	0.0167422	2.2085	2.07024	3.81263e-05	0.00171319
Solyc11g005800	SL3.0ch11	653783	655783	-	166	831	128	992	16.65	11.429	-5.22138	0.000592757	2.35816	2.89634	1.41948e-05	0.000797046
Solyc11g005845	SL3.0ch11	684674	686674	-	4940	8441	5774	10866	36.918	34.7	-2.2185	7.51177e-05	0	-3.91086	1	1
Solyc11g005890	SL3.0ch11	711394	713394	-	1273	4819	1360	6580	20.896	17.128	-3.76779	3.19509e-08	2.70024	-3.53251	0.622435	1
Solyc11g005930	SL3.0ch11	749251	751251	+	3661	6251	4741	9215	36.935	33.971	-2.96398	3.18989e-06	3.62976	-3.49442	0.482339	1
Solyc11g005970	SL3.0ch11	773765	775765	-	584	2681	400	2291	17.887	14.864	-3.02231	0.00149725	-0.544351	-1.87568	0.774181	1
Solyc11g005990	SL3.0ch11	799767	801767	-	2104	4156	3261	8536	33.61	27.643	-5.9676	4.53164e-16	-2.56117	-3.09862	0.0450779	0.298307
Solyc11g005985	SL3.0ch11	781399	783399	+	30	1125	13	1248	2.597	1.031	-1.56647	0.00378375	0	-3.91086	1	1
Solyc11g006050	SL3.0ch11	855295	857295	-	948	6967	912	7529	11.977	10.804	-1.17285	0.0128832	0	-3.91086	1	1
Solyc11g006140	SL3.0ch11	907556	909556	-	5294	1487	5293	3120	78.071	62.915	-15.1565	2.00248e-90	2.0204	-1.81016	0.197899	0.724459
Solyc11g006230	SL3.0ch11	985500	987500	-	814	7402	707	8021	9.907	8.1	-1.80713	4.76542e-05	6.59138	4.0011	2.28506e-05	0.00114792
Solyc11g006245	SL3.0ch11	994986	996986	+	2313	6565	2218	7407	26.053	23.044	-3.00901	2.86052e-06	-0.207539	3.60365	0.55284	1
Solyc11g006250	SL3.0ch11	1002267	1004267	+	2417	7503	2791	9396	24.365	22.901	-1.46347	0.00796805	4.51557	3.51352	0.0220529	0.183824
Solyc11g006260	SL3.0ch11	1006271	1008271	+	1412	3101	1098	2885	31.287	27.567	-3.72023	0.000182216	0	-3.91086	1	1
Solyc11g006300	SL3.0ch11	1026908	1028908	-	856	3478	853	4286	19.751	16.599	-3.15225	8.48401e-05	3.55386	-0.288484	0.00366116	0.0522928
Solyc11g006320	SL3.0ch11	1053905	1055905	-	1546	7667	1516	9110	16.781	14.267	-2.51374	1.57583e-06	0.209125	6.27697	0.441516	1
Solyc11g006330	SL3.0ch11	1058049	1060049	+	2500	4785	2177	4671	34.317	31.79	-2.52679	0.00122873	0	-3.91086	1	1
Solyc11g006430	SL3.0ch11	1137335	1139335	-	3397	5594	3317	6031	37.782	35.484	-2.2987	0.00109643	5.42936	-2.76963	0.0276649	0.214786
Solyc11g006440	SL3.0ch11	1137449	1139449	+	3412	5946	3342	6468	36.461	34.067	-2.3935	0.000489444	0	-3.91086	1	1
Solyc11g006465	SL3.0ch11	1153169	1155169	-	2117	6189	2142	7150	25.488	23.052	-2.43551	0.000173066	-0.0222411	8.68948	0.946963	1
Solyc11g006540	SL3.0ch11	1195208	1197208	-	3070	1446	4466	2613	67.981	63.088	-4.89251	1.15562e-07	1.32259	4.31975	0.010166	0.106543
Solyc11g006670	SL3.0ch11	1277629	1279629	-	686	7285	518	7227	8.606	6.688	-1.91801	8.32062e-06	2.00319	2.17621	0.0405495	0.277751
Solyc11g006690	SL3.0ch11	1295969	1297969	-	1707	3577	1716	4102	32.305	29.495	-2.8104	0.00120603	0.389504	7.6631	0.274216	0.860028
Solyc11g006750	SL3.0ch11	1349737	1351737	-	7219	4861	8640	6579	59.76	56.771	-2.98879	9.96494e-07	-2.24814	5.83898	3.93437e-09	9.19768e-07
Solyc11g006800	SL3.0ch11	1383863	1385863	-	692	6414	582	6192	9.738	8.592	-1.14658	0.0134551	1.73162	-3.83366	1	1
Solyc11g006810	SL3.0ch11	1389126	1391126	-	307	1652	232	2057	15.671	10.135	-5.53583	1.23295e-07	0	-3.91086	1	1
Solyc11g006830	SL3.0ch11	1395171	1397171	+	1816	3949	1910	5225	31.5	26.769	-4.73099	7.88008e-09	0.616955	2.42227	0.260488	0.837269
Solyc11g006840	SL3.0ch11	1403932	1405932	-	919	6974	791	7924	11.643	9.076	-2.56692	9.70952e-08	0	-3.87428	1	1
Solyc11g006940	SL3.0ch11	1444726	1446726	+	5602	4940	6429	6761	53.14	48.741	-4.39835	4.38104e-11	0.298877	1.99941	0.507611	1
Solyc11g006970	SL3.0ch11	1475719	1477719	+	5488	6747	5909	7891	44.855	42.819	-2.03608	0.000833567	-0.541527	8.9439	0.0982904	0.486644
Solyc11g007010	SL3.0ch11	1494924	1496924	+	2232	1446	2132	2848	60.685	42.811	-17.8739	2.25827e-59	0.12398	3.9986	0.705577	1
Solyc11g007040	SL3.0ch11	1526549	1528549	-	3183	6761	2905	7321	32.009	28.408	-3.60127	4.48858e-08	-1.3161	4.14802	0.000113977	0.00397555
Solyc11g007110	SL3.0ch11	1574239	1576239	-	7961	7914	9084	10105	50.148	47.34	-2.80841	2.70827e-07	-0.220588	6.25879	0.395475	1
Solyc11g007120	SL3.0ch11	1574433	1576433	+	7822	7964	9112	10222	49.55	47.129	-2.42083	8.16367e-06	0.0378843	5.21575	0.893816	1
Solyc11g007130	SL3.0ch11	1579972	1581972	+	1257	3491	1370	4239	26.474	24.425	-2.04927	0.0117494	-0.525681	5.95953	0.0917449	0.465796
Solyc11g007250	SL3.0ch11	1649860	1651860	-	2033	5814	2177	6925	25.908	23.918	-1.99017	0.00231843	0	-0.894718	1	1
Solyc11g007260	SL3.0ch11	1649095	1651095	+	1813	4727	1669	4995	27.722	25.045	-2.67669	0.000467978	0	-3.91086	1	1
Solyc11g007300	SL3.0ch11	1678048	1680048	+	38	261	18	409	12.709	4.215	-8.49357	3.60369e-05	0	-3.87079	1	1
Solyc11g007350	SL3.0ch11	1722442	1724442	-	1882	2840	2047	3904	39.856	34.398	-5.45841	1.25832e-08	0	-3.91086	1	1
Solyc11g007360	SL3.0ch11	1723531	1725531	+	3114	4710	3399	5773	39.801	37.058	-2.74217	0.000248231	-0.30987	2.52665	0.48356	1
Solyc11g007370	SL3.0ch11	1727525	1729525	+	3348	3857	3584	4717	46.468	43.176	-3.29221	4.62882e-05	0	-3.91086	1	1
Solyc11g007410	SL3.0ch11	1742782	1744782	-	5400	5954	6324	7735	47.56	44.982	-2.57847	4.80149e-05	4.46743	-1.19968	0.015764	0.144653
Solyc11g007440	SL3.0ch11	1750126	1752126	+	8327	7606	10002	9612	52.263	50.994	-1.26841	0.0117515	0	-3.91086	1	1
Solyc11g007480	SL3.0ch11	1759646	1761646	-	3316	5898	3993	8324	35.989	32.419	-3.5701	8.28286e-08	1.72583	-3.87249	1	1
Solyc11g007485	SL3.0ch11	1759446	1761446	+	3297	5143	3972	7270	39.064	35.332	-3.73219	1.37958e-07	-0.473398	-2.26985	0.751648	1
Solyc11g007490	SL3.0ch11	1763222	1765222	-	125	1991	118	2769	5.907	4.087	-1.82008	0.00265411	2.1422	0.710333	0.0333517	0.244301
Solyc11g007540	SL3.0ch11	1795404	1797404	-	5441	7368	7010	10086	42.478	41.004	-1.4742	0.00766573	4.64424	-0.158535	0.0296878	0.225738
Solyc11g007600	SL3.0ch11	1858018	1860018	-	4218	6894	4739	8327	37.959	36.27	-1.68926	0.00512828	4.7971	-3.24042	0.245773	0.811558
Solyc11g007610	SL3.0ch11	1866773	1868773	-	6808	6601	7373	7532	50.772	49.467	-1.30525	0.0184208	0.997758	3.76818	0.0107056	0.110256
Solyc11g007630	SL3.0ch11	1868905	1870905	+	37	1618	16	1693	2.236	0.936	-1.29943	0.00257497	0	-3.91086	1	1
Solyc11g007650	SL3.0ch11	1876082	1878082	-	3327	3936	3542	5032	45.808	41.311	-4.49658	2.44022e-08	1.03921	-1.58973	0.405704	1
Solyc11g007660	SL3.0ch11	1880702	1882702	+	4356	5684	4814	6951	43.386	40.918	-2.46848	0.000232535	0.54183	5.4483	0.297061	0.89213
Solyc11g007670	SL3.0ch11	1893603	1895603	+	1872	8304	2063	9760	18.396	17.449	-0.947186	0.0406189	-0.0952881	4.62051	0.747173	1
Solyc11g007720	SL3.0ch11	1963415	1965415	-	6588	9403	6384	10298	41.198	38.269	-2.92938	1.07007e-07	-0.347921	6.34242	0.173202	0.671249
Solyc11g007730	SL3.0ch11	1969004	1971004	-	2781	4811	3341	6957	36.631	32.443	-4.18747	1.1241e-08	1.74261	-0.488827	0.160994	0.643186
Solyc11g007740	SL3.0ch11	1968311	1970311	+	3267	7222	3763	8978	31.147	29.535	-1.61234	0.00578907	-0.0347524	3.55002	0.927817	1
Solyc11g007750	SL3.0ch11	1977467	1979467	-	213	648	166	678	24.739	19.668	-5.07043	0.00859125	0.817725	-0.864459	0.362307	0.980703
Solyc11g007780	SL3.0ch11	2015878	2017878	+	2324	7347	2680	9497	24.031	22.009	-2.0219	0.000405908	-0.444627	5.72574	0.0960215	0.480282
Solyc11g007790	SL3.0ch11	2026441	2028441	+	1520	7818	1733	10017	16.278	14.749	-1.52864	0.0019636	1.85461	-3.86962	1	1
Solyc11g007803	SL3.0ch11	2036433	2038433	-	1212	1959	1219	2244	38.221	35.201	-3.02069	0.0081372	0.398191	0.0134942	0.557846	1
Solyc11g007870	SL3.0ch11	2094228	2096228	+	1316	3559	1264	4373	26.995	22.423	-4.5716	1.04287e-07	1.85461	-3.86962	1	1
Solyc11g007880	SL3.0ch11	2097089	2099089	+	1189	6963	932	6798	14.585	12.057	-2.52846	3.95422e-06	0	-3.91086	1	1
Solyc11g007900	SL3.0ch11	2103988	2105988	+	1203	4424	1532	6749	21.379	18.5	-2.87888	3.39171e-05	0.216192	4.59529	0.625644	1
Solyc11g007920	SL3.0ch11	2161452	2163452	-	4037	5415	3830	6040	42.711	38.804	-3.90608	5.78871e-08	-0.233673	7.17263	0.452141	1
Solyc11g007970	SL3.0ch11	2189458	2191458	-	2110	6353	2269	7611	24.932	22.966	-1.96647	0.00155043	0	-3.91086	1	1
Solyc11g007980	SL3.0ch11	2189917	2191917	+	1834	6026	1987	7301	23.333	21.393	-1.94014	0.00192923	0	-3.91086	1	1
Solyc11g008040	SL3.0ch11	2267380	2269380	-	1751	1867	2185	2651	48.397	45.182	-3.21494	0.00266564	0.691701	1.89364	0.253055	0.824922
Solyc11g008140	SL3.0ch11	2404769	2406769	+	2625	6968	2422	7539	27.364	24.315	-3.04887	1.67225e-06	2.05182	1.84245	0.0293736	0.224207
Solyc11g008340	SL3.0ch11	2532115	2534115	+	2810	6369	3289	8102	30.613	28.874	-1.73968	0.00507614	-0.0211352	6.32434	0.937635	1
Solyc11g008360	SL3.0ch11	2575236	2577236	-	4283	6005	4070	7270	41.631	35.891	-5.74037	2.4524e-17	-1.11054	5.75123	0.000948374	0.0194839
Solyc11g008530	SL3.0ch11	2697691	2699691	+	7582	8338	8182	9857	47.626	45.357	-2.26835	3.36648e-05	1.29449	7.68168	0.00382347	0.0537747
Solyc11g008540	SL3.0ch11	2711504	2713504	+	2503	4619	2971	6713	35.145	30.679	-4.46515	2.50087e-09	1.67545	8.49435	0.000816868	0.0175506
Solyc11g008740	SL3.0ch11	2925934	2927934	-	7677	5336	9303	7248	58.995	56.208	-2.78677	2.06532e-06	0.0802769	5.8383	0.828027	1
Solyc11g008780	SL3.0ch11	2960919	2962919	+	6468	9213	7327	10864	41.247	40.278	-0.96921	0.0413674	0.687287	2.03283	0.177513	0.681035
Solyc11g008790	SL3.0ch11	2971662	2973662	+	106	2200	69	2507	4.597	2.679	-1.91813	0.000346658	0.381417	1.32552	0.503219	1
Solyc11g008800	SL3.0ch11	2989767	2991767	-	4787	5906	5331	7030	44.768	43.128	-1.64003	0.00864565	-0.313098	5.76369	0.310423	0.911612
Solyc11g008840	SL3.0ch11	3032321	3034321	-	1043	4312	1283	5822	19.477	18.058	-1.41942	0.0281125	0	-3.91086	1	1
Solyc11g008920	SL3.0ch11	3087636	3089636	-	235	1189	94	948	16.503	9.021	-7.4817	7.29708e-08	0	-3.91086	1	1
Solyc11g008960	SL3.0ch11	3120243	3122243	-	3391	8852	3712	10822	27.697	25.54	-2.15735	7.54784e-05	-1.04432	5.75054	0.00264654	0.0421843
Solyc11g009020	SL3.0ch11	3165653	3167653	-	2679	5929	3432	8130	31.122	29.683	-1.43877	0.0186659	0.849566	1.40829	0.259982	0.836019
Solyc11g009030	SL3.0ch11	3163148	3165148	+	4814	5021	4854	6700	48.948	42.011	-6.93621	2.74878e-23	1.07529	-1.75798	0.224738	0.775628
Solyc11g010110	SL3.0ch11	3229752	3231752	-	22	722	18	1106	2.957	1.601	-1.35557	0.0310876	0.49493	4.70298	0.0913073	0.464167
Solyc11g010100	SL3.0ch11	3220418	3222418	+	3076	5238	3973	7441	36.998	34.808	-2.1897	0.00132698	-0.200544	5.79174	0.486858	1
Solyc11g010105	SL3.0ch11	3233719	3235719	-	1874	5462	1930	6762	25.545	22.204	-3.34093	1.12696e-06	1.58885	2.32424	0.0286419	0.220125
Solyc11g010130	SL3.0ch11	3252190	3254190	-	2788	5686	3082	7183	32.901	30.024	-2.87628	2.92923e-05	0	-3.72814	1	1
Solyc11g010240	SL3.0ch11	3300985	3302985	-	1646	7616	1766	9644	17.772	15.478	-2.29389	1.25968e-05	-0.202387	5.02351	0.474821	1
Solyc11g010260	SL3.0ch11	3322032	3324032	+	1739	3712	1977	4670	31.902	29.743	-2.15966	0.00754136	-0.102726	0.623027	0.874669	1
Solyc11g010310	SL3.0ch11	3391254	3393254	+	5573	7784	5796	8451	41.723	40.682	-1.04119	0.0462597	-0.764253	5.84751	0.0639737	0.374973
Solyc11g010340	SL3.0ch11	3416016	3418016	-	2074	4402	2706	6337	32.026	29.924	-2.10224	0.00403365	0	-2.30309	1	1
Solyc11g010410	SL3.0ch11	3478052	3480052	+	3117	8316	3891	11050	27.263	26.042	-1.22075	0.0171046	0	-3.91086	1	1
Solyc11g010700	SL3.0ch11	3741016	3743016	-	2949	5146	2994	6360	36.43	32.008	-4.4222	1.80593e-09	-0.0739558	2.7346	0.897642	1
Solyc11g010730	SL3.0ch11	3777804	3779804	-	1482	4283	1515	5184	25.707	22.615	-3.09154	6.4112e-05	-0.138375	1.3989	0.805381	1
Solyc11g010750	SL3.0ch11	3789372	3791372	+	577	2009	833	3503	22.312	19.211	-3.1012	0.00167463	1.48269	-2.66507	0.426807	1
Solyc11g010760	SL3.0ch11	3793231	3795231	+	510	895	492	1477	36.299	24.987	-11.3116	5.29791e-12	-1.46065	3.13945	0.0069553	0.0824087
Solyc11g010780	SL3.0ch11	3799287	3801287	+	623	2365	818	4166	20.85	16.413	-4.43755	1.14881e-06	1.06713	-0.591153	0.507929	1
Solyc11g010895	SL3.0ch11	3952581	3954581	-	1164	3062	1170	3359	27.544	25.834	-1.71026	0.0428272	0.402373	2.79964	0.338122	0.951381
Solyc11g010910	SL3.0ch11	3964563	3966563	-	52	1708	33	1737	2.955	1.864	-1.09014	0.0232712	-0.218557	1.01148	0.695074	1
Solyc11g010990	SL3.0ch11	4029678	4031678	-	4418	5921	4760	7445	42.731	39	-3.731	2.53852e-08	0	-3.26899	1	1
Solyc11g010960	SL3.0ch11	4010832	4012832	-	2017	4231	1634	4621	32.282	26.123	-6.15923	1.24762e-13	3.77983	-0.0540377	0.138083	0.589444
Solyc11g010980	SL3.0ch11	4019497	4021497	-	5630	3836	6478	4932	59.476	56.775	-2.70126	8.9605e-05	0	-3.91086	1	1
Solyc11g011140	SL3.0ch11	4222193	4224193	-	3143	5742	3308	6500	35.374	33.728	-1.64666	0.0124096	0.0460681	5.62647	0.872331	1
Solyc11g011150	SL3.0ch11	4221793	4223793	+	3126	4822	3280	5620	39.331	36.854	-2.47672	0.000870337	0.264268	3.12281	0.49806	1
Solyc11g011160	SL3.0ch11	4237444	4239444	-	404	1817	271	1952	18.19	12.191	-5.99927	4.43215e-08	-0.60603	2.71196	0.214724	0.755341
Solyc11g011170	SL3.0ch11	4244635	4246635	-	211	308	32	148	40.655	17.778	-22.8773	2.3386e-08	-0.24611	5.37477	0.387775	1
Solyc11g011180	SL3.0ch11	4249160	4251160	-	1132	2671	1141	3473	29.766	24.729	-5.03689	3.85062e-07	2.20868	1.28373	0.0880884	0.454325
Solyc11g011200	SL3.0ch11	4260845	4262845	-	5178	3941	5441	4614	56.783	54.112	-2.67016	0.000204885	0.0417997	4.75069	0.882018	1
Solyc11g011220	SL3.0ch11	4275433	4277433	-	4361	6904	5306	8843	38.713	37.501	-1.21194	0.0293555	0.679186	5.89492	0.0193041	0.167939
Solyc11g011450	SL3.0ch11	4509702	4511702	+	6380	4459	7489	5740	58.862	56.61	-2.25104	0.000411613	-0.125132	2.91281	0.758938	1
Solyc11g011500	SL3.0ch11	4547081	4549081	+	1195	6193	944	6379	16.175	12.891	-3.28399	3.01935e-08	0	-3.87203	1	1
Solyc11g011504	SL3.0ch11	4566079	4568079	-	346	1400	410	2318	19.817	15.029	-4.7874	3.99309e-05	0.706531	0.599003	0.240669	0.803174
Solyc11g011506	SL3.0ch11	4565915	4567915	+	944	1561	809	2438	37.685	24.915	-12.7693	2.26076e-24	0.739863	-2.52813	0.731693	1
Solyc11g011542	SL3.0ch11	4599365	4601365	+	657	1117	301	784	37.035	27.742	-9.29301	4.90301e-07	-0.328744	2.35786	0.454161	1
Solyc11g011544	SL3.0ch11	4609077	4611077	+	129	1243	14	1324	9.402	1.046	-8.35599	3.96509e-24	4.95579	-2.2415	0.0341865	0.248129
Solyc11g011570	SL3.0ch11	4639371	4641371	-	2696	8335	2634	8835	24.44	22.966	-1.47396	0.00691327	-2.92467	3.41473	4.26514e-11	1.98124e-08
Solyc11g011600	SL3.0ch11	4653635	4655635	-	1718	1822	2133	2461	48.531	46.43	-2.10095	0.0357684	1.24714	-0.338946	0.226604	0.779117
Solyc11g011605	SL3.0ch11	4665762	4667762	+	3738	4124	3793	4775	47.545	44.269	-3.27578	3.03872e-05	3.8574	-3.40119	0.313982	0.916722
Solyc11g011610	SL3.0ch11	4670684	4672684	-	2474	5815	2404	6038	29.847	28.477	-1.37012	0.0317404	1.4064	3.47555	0.0121801	0.120547
Solyc11g011615	SL3.0ch11	4674894	4676894	+	3069	5214	2969	5757	37.052	34.025	-3.02704	4.22407e-05	1.89378	-3.3722	1	1
Solyc11g011620	SL3.0ch11	4688715	4690715	-	3871	3015	4177	4150	56.216	50.162	-6.05339	3.31406e-13	1.05943	0.413288	0.205821	0.740846
Solyc11g011655	SL3.0ch11	4701515	4703515	-	145	1762	219	3795	7.604	5.456	-2.14766	0.0014412	0	-3.91086	1	1
Solyc11g011680	SL3.0ch11	4701467	4703467	+	205	2055	278	4155	9.071	6.271	-2.79965	4.4773e-05	0	-3.91086	1	1
Solyc11g011750	SL3.0ch11	4725872	4727872	+	1189	4943	1235	6421	19.39	16.131	-3.25895	9.37061e-07	3.40268	-0.772586	0.000291597	0.00800447
Solyc11g011820	SL3.0ch11	4785238	4787238	+	10181	6859	10064	7693	59.748	56.676	-3.07141	1.22121e-08	0.420418	-0.859678	0.652687	1
Solyc11g011860	SL3.0ch11	4808093	4810093	+	1607	6680	1511	7560	19.392	16.657	-2.73434	3.90438e-06	-0.272202	0.88815	0.642036	1
Solyc11g011870	SL3.0ch11	4813779	4815779	-	12	254	12	558	4.511	2.105	-2.40602	0.0424795	0	-3.91086	1	1
Solyc11g011970	SL3.0ch11	4924951	4926951	-	2919	3911	4048	5828	42.738	40.988	-1.74967	0.0160129	-0.188695	5.86043	0.552858	1
Solyc11g012010	SL3.0ch11	4958312	4960312	+	2882	5040	2275	5884	36.38	27.883	-8.49638	1.10337e-29	0	-3.91086	1	1
Solyc11g012030	SL3.0ch11	4973375	4975375	-	795	2170	943	2854	26.813	24.835	-1.97742	0.0401778	0	-3.91086	1	1
Solyc11g012090	SL3.0ch11	5039801	5041801	-	4730	5257	5380	6725	47.362	44.444	-2.91713	1.77854e-05	-0.106459	0.157591	0.88341	1
Solyc11g012150	SL3.0ch11	5090878	5092878	-	6111	6340	6215	7034	49.08	46.909	-2.17119	0.000473949	-0.00464582	6.07468	0.988492	1
Solyc11g012270	SL3.0ch11	5139346	5141346	-	2243	6529	2417	8370	25.57	22.407	-3.16339	4.03993e-07	1.63826	3.11471	0.00161766	0.0295478
Solyc11g012330	SL3.0ch11	5197527	5199527	-	1229	7502	1122	9049	14.076	11.031	-3.04492	6.4337e-10	0	-3.91086	1	1
Solyc11g012350	SL3.0ch11	5194843	5196843	+	1313	3097	1132	3069	29.773	26.946	-2.82728	0.00296965	0	-3.91086	1	1
Solyc11g012475	SL3.0ch11	5310797	5312797	+	1523	8784	1452	9529	14.776	13.223	-1.55353	0.000951731	-0.293881	2.33773	0.515673	1
Solyc11g012510	SL3.0ch11	5332918	5334918	-	1661	5344	1652	7372	23.712	18.307	-5.4049	3.19544e-16	1.32181	6.96744	0.0251641	0.201137
Solyc11g012550	SL3.0ch11	5361268	5363268	+	1325	7399	1263	7745	15.188	14.021	-1.16712	0.0183672	-0.50666	3.24673	0.188443	0.705931
Solyc11g012600	SL3.0ch11	5388866	5390866	+	2366	4023	2231	4770	37.032	31.867	-5.16552	8.02598e-10	2.72237	-3.65738	0.688511	1
Solyc11g012610	SL3.0ch11	5396513	5398513	-	2298	4579	2555	5481	33.416	31.794	-1.62131	0.0223729	1.79492	0.0247238	0.0646737	0.377858
Solyc11g012650	SL3.0ch11	5426386	5428386	-	2003	7386	2323	9305	21.333	19.978	-1.35584	0.011108	0	-2.93033	1	1
Solyc11g012680	SL3.0ch11	5446596	5448596	-	6024	6934	6311	8237	46.489	43.381	-3.10812	3.77321e-07	2.64689	3.66726	2.12637e-07	2.75566e-05
Solyc11g012705	SL3.0ch11	5474377	5476377	+	6059	6524	6245	7666	48.152	44.893	-3.25974	1.82608e-07	0	-2.44328	1	1
Solyc11g012720	SL3.0ch11	5483441	5485441	+	987	1207	1152	1963	44.986	36.982	-8.00398	1.07124e-08	0.0606769	3.12063	0.884062	1
Solyc11g012740	SL3.0ch11	5510906	5512906	-	2085	4224	2135	4749	33.048	31.014	-2.03408	0.00902407	0.197694	3.28807	0.625953	1
Solyc11g012860	SL3.0ch11	5654820	5656820	-	3040	3750	3899	5289	44.772	42.436	-2.33594	0.00260552	1.60028	4.80717	0.000292645	0.00802708
Solyc11g012870	SL3.0ch11	5659570	5661570	-	2405	7553	2803	9949	24.151	21.981	-2.17057	0.000121358	-0.56045	5.22561	0.237779	0.798805
Solyc11g012990	SL3.0ch11	5834907	5836907	+	3663	6070	3793	7704	37.635	32.991	-4.64364	4.9338e-12	0	-3.7556	1	1
Solyc11g013000	SL3.0ch11	5848671	5850671	+	2432	3350	1599	3128	42.062	33.827	-8.23462	2.92467e-17	-0.0750383	5.59676	0.796972	1
Solyc11g013155	SL3.0ch11	6032196	6034196	-	2206	6350	2472	7737	25.783	24.214	-1.56915	0.00930238	-0.833902	-2.71234	0.806592	1
Solyc11g013170	SL3.0ch11	6032732	6034732	+	3105	6694	3500	8392	31.687	29.432	-2.25536	0.000317838	0.159992	5.96707	0.562694	1
Solyc11g013240	SL3.0ch11	6145262	6147262	-	1398	4152	1426	5197	25.189	21.531	-3.65816	2.81432e-06	2.33601	0.490159	0.00600817	0.0742571
Solyc11g013230	SL3.0ch11	6135952	6137952	+	2819	4829	3282	6310	36.859	34.216	-2.6433	0.000313871	0	-3.91086	1	1
Solyc11g013235	SL3.0ch11	6153702	6155702	-	5359	7183	4678	7700	42.728	37.793	-4.93557	8.47319e-15	4.34267	0.0652761	0.000409397	0.010334
Solyc11g013300	SL3.0ch11	6254404	6256404	-	5438	7374	5428	7885	42.445	40.772	-1.67241	0.00462117	0.0950411	-0.480058	0.95127	1
Solyc11g013310	SL3.0ch11	6269943	6271943	+	5540	7704	6063	9032	41.83	40.166	-1.66465	0.00352885	1.1289	5.7073	0.00457758	0.0610709
Solyc11g013410	SL3.0ch11	6432723	6434723	+	2526	5562	2505	6937	31.231	26.53	-4.70106	1.96224e-11	0	-3.69265	1	1
Solyc11g013420	SL3.0ch11	6447053	6449053	-	2047	3874	1720	3990	34.572	30.123	-4.44927	4.78223e-07	0	-3.91086	1	1
Solyc11g013430	SL3.0ch11	6445289	6447289	+	1718	4635	1651	5438	27.042	23.29	-3.75274	8.22607e-07	-1.09165	-2.94522	0.547468	1
Solyc11g013450	SL3.0ch11	6468474	6470474	+	1891	4657	1814	5024	28.879	26.528	-2.35082	0.0019572	2.63465	-1.95935	0.574241	1
Solyc11g013560	SL3.0ch11	6661758	6663758	+	284	3252	209	3013	8.032	6.487	-1.54502	0.0102441	-3.69686	-3.28024	0.254596	0.827702
Solyc11g013580	SL3.0ch11	6777057	6779057	+	1006	5920	1077	7203	14.525	13.007	-1.51773	0.00511757	0	-3.91086	1	1
Solyc11g013590	SL3.0ch11	6805262	6807262	+	727	4633	505	4507	13.563	10.076	-3.48761	7.46375e-08	0	-3.91086	1	1
Solyc11g013610	SL3.0ch11	6849571	6851571	+	891	6645	766	6772	11.823	10.162	-1.6614	0.000976728	0	-3.91086	1	1
Solyc11g013620	SL3.0ch11	6870683	6872683	+	619	2596	345	2397	19.253	12.582	-6.67144	6.95473e-12	3.92226	-3.50369	0.192574	0.714174
Solyc11g013690	SL3.0ch11	6974728	6976728	+	786	2564	560	2244	23.463	19.971	-3.49122	0.0008928	0	-3.91086	1	1
Solyc11g013683	SL3.0ch11	6982335	6984335	+	503	3710	378	3205	11.939	10.55	-1.38942	0.0342415	0	-3.91086	1	1
Solyc11g013710	SL3.0ch11	7003698	7005698	+	1030	5864	736	6005	14.941	10.918	-4.02227	7.26976e-12	0	-3.91086	1	1
Solyc11g013720	SL3.0ch11	7028843	7030843	+	818	5294	767	6290	13.384	10.869	-2.51487	1.27297e-05	0	-3.91086	1	1
Solyc11g013740	SL3.0ch11	7062296	7064296	-	1272	4810	1103	5228	20.914	17.422	-3.49196	1.16492e-06	-1.62466	-3.30045	0.812783	1
Solyc11g013790	SL3.0ch11	7158588	7160588	+	1153	3572	1171	5438	24.402	17.718	-6.68385	3.15684e-17	0	-3.87428	1	1
Solyc11g013850	SL3.0ch11	7271084	7273084	-	3733	8960	4311	10861	29.41	28.414	-0.995727	0.0405209	0.615945	2.33149	0.196466	0.721848
Solyc11g013860	SL3.0ch11	7294205	7296205	+	4012	7555	3514	8318	34.685	29.699	-4.98576	1.3978e-15	0	-3.91086	1	1
Solyc11g015890	SL3.0ch11	7395765	7397765	+	3408	6769	3036	7739	33.487	28.176	-5.31094	4.09543e-16	3.04335	-2.16605	0.209564	0.747612
Solyc11g016910	SL3.0ch11	7476572	7478572	-	656	4849	528	4994	11.916	9.562	-2.35469	7.62366e-05	0	-3.91086	1	1
Solyc11g016975	SL3.0ch11	7643847	7645847	-	632	2676	601	2846	19.105	17.435	-1.66975	0.0450076	-2.01778	-3.59467	0.397506	1
Solyc11g016995	SL3.0ch11	7709626	7711626	-	2054	6684	1987	8475	23.507	18.993	-4.51398	9.47204e-14	0	-3.87049	1	1
Solyc11g017020	SL3.0ch11	7796205	7798205	-	652	2419	636	2805	21.231	18.483	-2.74787	0.0041798	0	-3.91086	1	1
Solyc11g017030	SL3.0ch11	7804523	7806523	-	1319	5683	1200	5738	18.837	17.296	-1.54142	0.0124533	0	-3.91086	1	1
Solyc11g017040	SL3.0ch11	7821476	7823476	+	5077	8514	5880	10436	37.356	36.038	-1.31736	0.0126178	-0.00799505	5.34489	0.978576	1
Solyc11g017050	SL3.0ch11	7849236	7851236	+	4080	3927	5017	5960	50.955	45.705	-5.25076	2.60152e-12	0.399389	3.67171	0.222378	0.770739
Solyc11g017073	SL3.0ch11	7874242	7876242	-	335	1332	285	1535	20.096	15.659	-4.43664	0.000578541	-5.07878	-2.8186	0.0835568	0.440581
Solyc11g017090	SL3.0ch11	7889047	7891047	-	1430	3486	848	2642	29.089	24.298	-4.7907	1.48065e-06	3.64627	-3.72608	0.285049	0.87667
Solyc11g017077	SL3.0ch11	7888019	7890019	-	953	3629	1110	4774	20.799	18.865	-1.93406	0.00981525	0	-3.91086	1	1
Solyc11g017130	SL3.0ch11	7922582	7924582	+	3150	6221	3465	7370	33.614	31.98	-1.63465	0.0094924	2.18173	-1.16546	0.128322	0.563928
Solyc11g017190	SL3.0ch11	7953249	7955249	+	5719	6688	6313	7770	46.095	44.827	-1.26785	0.024336	0.303076	4.41724	0.347358	0.962899
Solyc11g017180	SL3.0ch11	7999084	8001084	-	1735	3275	1791	4004	34.631	30.906	-3.72479	4.31236e-05	0	-3.91086	1	1
Solyc11g017290	SL3.0ch11	8165428	8167428	-	2167	3498	2825	5342	38.252	34.59	-3.662	1.34782e-05	2.44111	-0.328904	0.00918101	0.0997071
Solyc11g017320	SL3.0ch11	8190557	8192557	-	592	2638	196	2259	18.328	7.984	-10.3445	3.42164e-29	-1.51229	-1.44396	0.138296	0.590014
Solyc11g017325	SL3.0ch11	8190835	8192835	-	707	3515	281	3308	16.746	7.829	-8.91614	5.36327e-32	3.55262	-2.86406	0.303973	0.901947
Solyc11g017380	SL3.0ch11	8298829	8300829	+	7035	6249	8752	8105	52.958	51.919	-1.03936	0.0429134	0.617462	1.97112	0.179726	0.686647
Solyc11g017450	SL3.0ch11	8405133	8407133	-	2717	7506	2727	8194	26.577	24.97	-1.60708	0.00570975	0	-3.61882	1	1
Solyc11g017460	SL3.0ch11	8405606	8407606	+	3472	7675	3505	8211	31.147	29.916	-1.23104	0.0272897	-0.207647	5.45732	0.51646	1
Solyc11g017474	SL3.0ch11	8516391	8518391	-	1759	7048	1586	7571	19.973	17.32	-2.65267	6.40908e-06	0	-3.91086	1	1
Solyc11g017478	SL3.0ch11	8535375	8537375	-	605	3322	643	4672	15.406	12.098	-3.30833	6.47889e-06	1.54946	-3.23361	0.289879	0.883695
Solyc11g018510	SL3.0ch11	8643767	8645767	-	6150	5591	6462	6877	52.381	48.444	-3.93614	1.123e-09	0.539252	2.51023	0.271249	0.854504
Solyc11g018530	SL3.0ch11	8650450	8652450	-	1767	3987	2106	5140	30.709	29.064	-1.64476	0.0263978	0	-3.91086	1	1
Solyc11g018535	SL3.0ch11	8650450	8652450	-	1767	3987	2106	5140	30.709	29.064	-1.64476	0.0263978	0	-3.91086	1	1
Solyc11g018580	SL3.0ch11	8752779	8754779	+	5698	6245	5933	7858	47.71	43.021	-4.68914	1.68456e-13	-0.369926	6.38385	0.169036	0.660668
Solyc11g018620	SL3.0ch11	8781757	8783757	-	6871	10221	6595	11374	40.2	36.702	-3.498	4.58169e-11	-0.484935	1.94213	0.375083	0.997543
Solyc11g018630	SL3.0ch11	8842348	8844348	+	1005	6678	799	6076	13.081	11.622	-1.45901	0.00592872	0	-3.91086	1	1
Solyc11g018640	SL3.0ch11	8856447	8858447	-	1479	6439	1113	6374	18.679	14.866	-3.81319	5.96505e-10	0	-3.91086	1	1
Solyc11g018650	SL3.0ch11	8856880	8858880	-	1317	7354	1076	7392	15.189	12.707	-2.4819	3.86394e-06	0	-3.91086	1	1
Solyc11g018660	SL3.0ch11	8887530	8889530	+	1186	3725	906	3289	24.15	21.597	-2.55273	0.00313504	2.71349	-3.79083	0.657871	1
Solyc11g018680	SL3.0ch11	8959709	8961709	-	169	4681	128	4795	3.485	2.6	-0.884495	0.00793736	1.4686	2.75092	0.000568734	0.0132697
Solyc11g018740	SL3.0ch11	9320218	9322218	+	505	4722	372	5514	9.661	6.32	-3.34129	1.85991e-10	0.141662	2.15061	0.841382	1
Solyc11g018743	SL3.0ch11	9329574	9331574	+	396	2461	469	3371	13.861	12.214	-1.64715	0.0308695	0.908553	-2.68886	0.554252	1
Solyc11g018747	SL3.0ch11	9348343	9350343	+	1430	8806	1199	8718	13.97	12.09	-1.87995	8.14087e-05	0.109461	2.28611	0.779404	1
Solyc11g018760	SL3.0ch11	9406842	9408842	+	796	3708	1076	5503	17.673	16.355	-1.31811	0.0414396	0	-3.91086	1	1
Solyc01g066580	SL3.0ch11	9565047	9567047	-	5151	8385	4952	9237	38.054	34.9	-3.1538	8.8182e-08	1.72563	-3.87249	1	1
Solyc11g018830	SL3.0ch11	9674977	9676977	+	2509	10302	2379	11397	19.585	17.269	-2.31557	1.60375e-06	0	-3.76702	1	1
Solyc11g018833	SL3.0ch11	9675314	9677314	+	1959	9314	1840	10343	17.378	15.103	-2.27479	3.16176e-06	3.62655	-3.53299	0.448084	1
Solyc11g018837	SL3.0ch11	9677699	9679699	+	1275	7308	1160	7834	14.855	12.897	-1.95746	0.000185968	3.16498	-2.66651	0.326867	0.936133
Solyc08g061760	SL3.0ch11	9701710	9703710	+	388	2572	280	2231	13.108	11.151	-1.95717	0.0181763	0	-3.91086	1	1
Solyc11g019860	SL3.0ch11	9717227	9719227	+	294	1301	165	882	18.433	15.759	-2.67329	0.0478061	0	-3.91086	1	1
Solyc11g019870	SL3.0ch11	9720277	9722277	+	526	3433	414	3623	13.286	10.255	-3.03104	2.98871e-05	0	-3.91086	1	1
Solyc11g019895	SL3.0ch11	9736066	9738066	+	1092	4530	1077	5646	19.424	16.02	-3.40406	1.11765e-06	0	-3.91086	1	1
Solyc11g019900	SL3.0ch11	9752951	9754951	+	1675	3817	1509	4054	30.499	27.126	-3.37326	9.75477e-05	0	-3.91086	1	1
Solyc11g019910	SL3.0ch11	9775893	9777893	-	2814	6126	3041	6992	31.477	30.31	-1.16653	0.0478805	4.13845	-0.385192	0.102283	0.496666
Solyc11g019930	SL3.0ch11	9824176	9826176	-	1035	6440	1130	8296	13.846	11.988	-1.85804	0.000338587	0.537668	4.0545	0.144351	0.60494
Solyc11g019960	SL3.0ch11	9859492	9861492	-	3380	8959	2885	8814	27.393	24.66	-2.73259	1.95939e-06	0.0584929	3.77835	0.866384	1
Solyc11g020000	SL3.0ch11	10017506	10019506	-	1024	4261	1035	4966	19.376	17.247	-2.12847	0.00285467	0	-3.91086	1	1
Solyc11g020007	SL3.0ch11	10027512	10029512	-	1336	3346	939	3297	28.535	22.167	-6.36768	1.52473e-11	0	-3.91086	1	1
Solyc11g020020	SL3.0ch11	10027512	10029512	-	1336	3346	939	3297	28.535	22.167	-6.36768	1.52473e-11	0	-3.91086	1	1
Solyc11g020030	SL3.0ch11	10026012	10028012	+	1239	3278	813	2642	27.43	23.531	-3.8986	8.94172e-05	0.832239	-2.49164	0.54695	1
Solyc11g020040	SL3.0ch11	10034468	10036468	+	938	2589	1091	3847	26.595	22.094	-4.50087	2.69244e-06	-0.807963	8.40586	0.102322	0.496725
Solyc11g020130	SL3.0ch11	10216863	10218863	+	1145	7724	979	8013	12.91	10.887	-2.02268	3.54954e-05	0	-3.91086	1	1
Solyc11g020135	SL3.0ch11	10219487	10221487	+	649	3164	472	3054	17.021	13.386	-3.63445	1.82488e-05	0	-3.91086	1	1
Solyc11g020150	SL3.0ch11	10298408	10300408	-	1330	5395	1021	4954	19.777	17.088	-2.68909	0.000103528	0	-3.91086	1	1
Solyc11g020153	SL3.0ch11	10402487	10404487	-	671	2890	370	2355	18.843	13.578	-5.26504	4.03495e-08	0	-3.91086	1	1
Solyc11g020157	SL3.0ch11	10403549	10405549	-	923	3165	552	2592	22.578	17.557	-5.02103	2.14702e-07	0	-3.87428	1	1
Solyc11g020180	SL3.0ch11	10406949	10408949	+	1375	6251	1169	6275	18.03	15.704	-2.3265	0.000142675	0.592023	-1.75072	0.566476	1
Solyc11g020160	SL3.0ch11	10408749	10410749	+	1008	4765	677	5044	17.461	11.834	-5.627	6.58426e-17	0	-3.91086	1	1
Solyc11g020210	SL3.0ch11	10506510	10508510	+	4078	4429	4549	5252	47.937	46.414	-1.52336	0.0252173	0.932112	2.454	0.0327205	0.24106
Solyc11g020217	SL3.0ch11	10539605	10541605	+	1588	6153	1475	6356	20.514	18.835	-1.67875	0.00633636	0	-3.91086	1	1
Solyc11g020260	SL3.0ch11	10679004	10681004	+	1161	3409	1178	3960	25.405	22.927	-2.4776	0.00356491	4.25986	-1.6474	0.0685823	0.391549
Solyc11g020290	SL3.0ch11	10722585	10724585	-	6591	5166	6848	5791	56.06	54.182	-1.87872	0.00261544	0.0793829	3.69916	0.827846	1
Solyc11g020305	SL3.0ch11	10798114	10800114	+	922	2295	640	2105	28.66	23.315	-5.34512	3.93708e-06	0	-3.91086	1	1
Solyc11g020320	SL3.0ch11	10864686	10866686	-	5223	7665	6450	10107	40.526	38.956	-1.56974	0.00476656	0.346865	-0.565266	0.757019	1
Solyc11g020340	SL3.0ch11	10882686	10884686	+	1835	6766	1413	10134	21.335	12.237	-9.09778	4.19147e-65	0	-3.91086	1	1
Solyc11g020345	SL3.0ch11	10912598	10914598	+	542	5520	289	5043	8.941	5.42	-3.52084	1.2706e-12	0	-3.91086	1	1
Solyc11g020353	SL3.0ch11	11038692	11040692	+	287	2310	279	2700	11.051	9.366	-1.68565	0.0253812	0	-3.91086	1	1
Solyc11g020390	SL3.0ch11	11046615	11048615	+	446	3079	405	3416	12.652	10.599	-2.05316	0.00462292	0	-3.91086	1	1
Solyc11g020355	SL3.0ch11	11088982	11090982	+	824	2840	498	2329	22.489	17.616	-4.87324	1.70868e-06	0	-3.91086	1	1
Solyc11g020358	SL3.0ch11	11097383	11099383	+	619	3983	612	4605	13.451	11.731	-1.71979	0.00734961	0	-3.91086	1	1
Solyc11g020460	SL3.0ch11	11146133	11148133	-	3239	3540	3169	4444	47.78	41.626	-6.15374	4.15578e-13	1.55807	0.0331278	0.126774	0.560572
Solyc11g020470	SL3.0ch11	11154077	11156077	-	1041	4439	1065	5629	18.996	15.91	-3.08658	1.02278e-05	0	-3.91086	1	1
Solyc11g020472	SL3.0ch11	11208330	11210330	+	1676	4067	1442	3886	29.183	27.065	-2.11879	0.00929002	0	-3.87171	1	1
Solyc11g020476	SL3.0ch11	11214261	11216261	+	779	7658	767	9077	9.233	7.792	-1.44159	0.000482685	0	-3.91086	1	1
Solyc11g020478	SL3.0ch11	11214783	11216783	+	723	7003	675	7820	9.358	7.946	-1.41216	0.00118991	0	-3.91086	1	1
Solyc11g020490	SL3.0ch11	11314558	11316558	+	760	6224	630	6196	10.882	9.229	-1.6526	0.00107819	0	-3.91086	1	1
Solyc11g020493	SL3.0ch11	11361349	11363349	+	374	2702	422	3907	12.159	9.748	-2.41044	0.000914496	0	-3.91086	1	1
Solyc11g020498	SL3.0ch11	11366686	11368686	+	484	3779	215	2211	11.354	8.862	-2.49118	0.0011548	0	-3.91086	1	1
Solyc11g020540	SL3.0ch11	11418746	11420746	-	852	4078	657	3925	17.282	14.339	-2.94323	9.80185e-05	1.89447	-3.86883	1	1
Solyc11g020555	SL3.0ch11	11580630	11582630	-	1327	6514	1338	7129	16.924	15.803	-1.12133	0.0324581	0	-3.72156	1	1
Solyc11g020580	SL3.0ch11	11622146	11624146	-	1045	3551	1002	4062	22.737	19.787	-2.95043	0.00037591	0	-3.91086	1	1
Solyc11g020590	SL3.0ch11	11638714	11640714	+	3329	9383	3616	10834	26.188	25.024	-1.16363	0.0184928	-0.53556	4.62643	0.0706504	0.398836
Solyc11g020600	SL3.0ch11	11760343	11762343	-	1417	4026	1248	3867	26.033	24.399	-1.63461	0.0325342	0	-3.91086	1	1
Solyc11g020660	SL3.0ch11	11831159	11833159	-	198	2116	138	2177	8.557	5.961	-2.59549	0.000603276	-4.28119	-2.84183	0.114005	0.527656
Solyc11g020690	SL3.0ch11	11873624	11875624	-	621	4648	465	4659	11.786	9.075	-2.71098	8.66025e-06	0	-3.91086	1	1
Solyc11g020810	SL3.0ch11	12227846	12229846	-	3615	4387	3965	5126	45.176	43.615	-1.56164	0.0258612	0.312792	6.28297	0.275476	0.862025
Solyc11g020840	SL3.0ch11	12719804	12721804	+	1013	5171	786	4937	16.381	13.734	-2.64693	6.24019e-05	0	-3.91086	1	1
Solyc11g020850	SL3.0ch11	12824189	12826189	+	1647	4711	1498	5568	25.904	21.2	-4.70426	3.35321e-10	0	-3.87428	1	1
Solyc11g020960	SL3.0ch11	13015343	13017343	+	4542	6585	4122	8165	40.82	33.548	-7.27198	1.67578e-29	3.81893	7.308	2.50326e-16	2.88828e-13
Solyc11g020970	SL3.0ch11	13050136	13052136	-	1229	3179	1222	3560	27.881	25.554	-2.32696	0.00862184	0	-3.91086	1	1
Solyc11g020977	SL3.0ch11	13176709	13178709	+	1647	3467	1587	3994	32.206	28.436	-3.76995	2.62195e-05	0	-3.91086	1	1
Solyc11g020990	SL3.0ch11	13185447	13187447	+	2984	4882	3161	6180	37.935	33.84	-4.09536	4.36554e-08	3.80716	-3.69517	0.329609	0.9402
Solyc11g021040	SL3.0ch11	13278349	13280349	-	2088	5739	1952	6911	26.677	22.024	-4.65274	7.64159e-12	0	-3.91086	1	1
Solyc11g021060	SL3.0ch11	13331309	13333309	+	22	390	4	281	5.34	1.404	-3.9363	0.00536629	4.32047	-0.550303	0.102526	0.497376
Solyc11g021080	SL3.0ch11	13382948	13384948	+	1206	17474	1398	25836	6.456	5.133	-1.32281	4.45961e-09	2.03383	-3.25663	0.61217	1
Solyc11g021085	SL3.0ch11	13384998	13386998	+	2247	42404	2744	69364	5.032	3.805	-1.22696	1.53852e-22	0	-3.91086	1	1
Solyc11g021090	SL3.0ch11	13388046	13390046	-	4864	95222	5842	150867	4.86	3.728	-1.13189	2.14465e-42	-3.36444	-3.50072	0.442403	1
Solyc11g021100	SL3.0ch11	13388241	13390241	-	4759	106478	5732	167726	4.278	3.305	-0.973706	2.83895e-39	-3.31632	-3.04761	0.124455	0.555522
Solyc11g021110	SL3.0ch11	13389222	13391222	-	3464	86551	4841	139146	3.848	3.362	-0.486138	1.59076e-09	-3.4694	-1.89638	0.00275147	0.0432401
Solyc11g021130	SL3.0ch11	13391456	13393456	-	1833	56883	2487	87148	3.122	2.775	-0.347221	0.000112844	-0.856804	2.78392	0.0699976	0.396276
Solyc11g021140	SL3.0ch11	13392746	13394746	-	1195	13595	1668	22389	8.08	6.934	-1.14625	3.57951e-05	-4.41324	-3.23314	0.179744	0.686647
Solyc11g021160	SL3.0ch11	13392947	13394947	+	1015	9234	1398	15446	9.903	8.3	-1.60371	9.8425e-06	-3.7851	-0.229907	0.00231536	0.0381816
Solyc11g021170	SL3.0ch11	13399517	13401517	-	2629	53861	2649	84956	4.654	3.024	-1.63012	2.90721e-55	-3.38779	3.12956	0.00122074	0.0237429
Solyc11g021180	SL3.0ch11	13399448	13401448	+	2608	55383	2602	88130	4.497	2.868	-1.62946	2.99856e-59	0	-3.72252	1	1
Solyc11g021210	SL3.0ch11	13405922	13407922	+	1220	38469	1424	48185	3.074	2.87	-0.203453	0.0446688	-2.04217	-1.78994	0.201846	0.733106
Solyc11g021230	SL3.0ch11	13412809	13414809	-	134	6738	137	8716	1.95	1.547	-0.402444	0.033468	-1.0606	-0.973142	0.412302	1
Solyc11g021270	SL3.0ch11	13417500	13419500	-	6032	356739	7931	499610	1.663	1.563	-0.100125	0.000245026	-2.5207	-3.65986	0.656487	1
Solyc11g021310	SL3.0ch11	13420673	13422673	-	1117	16624	1593	27178	6.296	5.537	-0.759325	0.000643573	-0.49297	-2.34941	0.747597	1
Solyc11g021360	SL3.0ch11	13620132	13622132	-	3371	6929	2956	8406	32.728	26.017	-6.71161	2.30726e-26	-1.14125	3.26058	0.0139477	0.132505
Solyc11g022400	SL3.0ch11	13759323	13761323	-	4301	10785	4396	11817	28.51	27.114	-1.39583	0.0044252	0.325733	4.26559	0.38406	1
Solyc11g022410	SL3.0ch11	13812569	13814569	+	588	4198	409	3498	12.286	10.468	-1.81744	0.00603598	0	-3.91086	1	1
Solyc11g022430	SL3.0ch11	13917852	13919852	-	608	2911	396	2780	17.278	12.469	-4.80912	6.72374e-08	4.09167	-3.48464	0.348413	0.964471
Solyc11g022440	SL3.0ch11	13928122	13930122	-	457	1685	946	3896	21.335	19.537	-1.79782	0.0492721	0	-3.91086	1	1
Solyc11g022490	SL3.0ch11	14120727	14122727	+	655	2074	566	2260	24.001	20.028	-3.97316	0.000343674	0	-3.91086	1	1
Solyc11g050710	SL3.0ch11	15799661	15801661	-	1097	6321	952	6762	14.788	12.341	-2.44715	1.32256e-05	0	-3.91086	1	1
Solyc11g050730	SL3.0ch11	15907073	15909073	-	58	1746	20	1539	3.215	1.283	-1.9322	0.000195914	0	-3.91086	1	1
Solyc11g050760	SL3.0ch11	16170572	16172572	+	2077	64841	2375	88481	3.104	2.614	-0.489772	1.35635e-08	1.2987	-1.80609	0.279936	0.868798
Solyc11g050770	SL3.0ch11	16173234	16175234	-	1110	3570	1047	4338	23.718	19.443	-4.27505	3.27438e-07	-1.37627	-2.46862	0.39532	1
Solyc11g050790	SL3.0ch11	16206050	16208050	+	1443	3411	807	4207	29.728	16.095	-13.6331	2.13056e-57	0	-3.91086	1	1
Solyc11g050821	SL3.0ch11	16339290	16341290	-	1706	3560	1746	4310	32.397	28.831	-3.56559	4.69401e-05	0	-3.91086	1	1
Solyc11g050822	SL3.0ch11	16524022	16526022	+	561	2827	308	1798	16.558	14.625	-1.93356	0.0343684	-2.235	-1.76744	0.0377981	0.265299
Solyc11g050850	SL3.0ch11	16524713	16526713	+	465	2662	391	2889	14.87	11.921	-2.94975	0.000504436	0	-3.91086	1	1
Solyc11g050920	SL3.0ch11	16910816	16912816	-	906	4520	856	5573	16.697	13.315	-3.38272	4.31421e-07	0	-3.91086	1	1
Solyc11g050907	SL3.0ch11	16917248	16919248	-	459	4625	459	5312	9.028	7.954	-1.07476	0.027705	0	-3.91086	1	1
Solyc11g050990	SL3.0ch11	17141322	17143322	-	3720	4676	3285	5259	44.307	38.448	-5.85878	3.67599e-14	0	-3.91086	1	1
Solyc11g051000	SL3.0ch11	17189944	17191944	-	1582	7805	1349	8333	16.853	13.933	-2.92002	4.1116e-08	0	-3.91086	1	1
Solyc11g051035	SL3.0ch11	17272869	17274869	-	2936	1132	2830	1287	72.173	68.739	-3.43368	0.00062427	-0.240652	-1.13031	0.81363	1
Solyc11g051050	SL3.0ch11	17314749	17316749	-	1046	3044	853	3033	25.575	21.951	-3.62398	0.000153166	0	-3.91086	1	1
Solyc11g051060	SL3.0ch11	17356670	17358670	-	3043	6131	2826	6701	33.17	29.663	-3.50676	3.90675e-07	5.6622	-1.26831	0.00447382	0.0601577
Solyc11g051090	SL3.0ch11	17405744	17407744	+	1599	6572	1424	6728	19.569	17.468	-2.1011	0.000519261	0	-3.43105	1	1
Solyc11g051105	SL3.0ch11	17430317	17432317	-	1093	3927	996	4159	21.773	19.321	-2.45186	0.00189588	0	-3.91086	1	1
Solyc11g051140	SL3.0ch11	17632895	17634895	+	1435	7348	1124	7817	16.338	12.571	-3.76708	3.08438e-12	0	-3.91086	1	1
Solyc11g027630	SL3.0ch11	18725360	18727360	-	273091	579295	14237	50372	32.038	22.036	-10.0028	0	-0.0711589	-2.61769	1	1
Solyc11g027640	SL3.0ch11	18747207	18749207	+	1283	2768	181	655	31.671	21.651	-10.0205	8.76303e-09	0.613145	-3.7524	1	1
Solyc11g027670	SL3.0ch11	18768646	18770646	+	2909	3940	316	929	42.473	25.382	-17.0918	5.71026e-30	-0.966853	-0.750243	0.237719	0.798797
Solyc11g027690	SL3.0ch11	18793899	18795899	-	52424	33073	1666	6318	61.317	20.867	-40.45	0	-0.253724	2.75203	0.727658	1
Solyc11g027710	SL3.0ch11	18810586	18812586	-	2410	4643	531	3066	34.17	14.762	-19.4076	1.45174e-104	-0.596264	-0.547631	0.563951	1
Solyc11g027730	SL3.0ch11	18842399	18844399	-	187291	133544	6548	8407	58.376	43.785	-14.5914	3.75109e-266	-2.02455	-3.55076	1	1
Solyc11g027760	SL3.0ch11	18863221	18865221	+	15641	42271	1409	5179	27.008	21.387	-5.62085	1.27093e-22	-0.504672	3.87088	0.389339	1
Solyc11g027770	SL3.0ch11	18863727	18865727	+	34365	73400	2126	6749	31.889	23.955	-7.9339	6.31569e-55	-0.468614	2.51479	0.515639	1
Solyc11g027773	SL3.0ch11	18877695	18879695	+	1195	4396	956	5183	21.374	15.573	-5.80107	2.53475e-15	3.85466	-3.56262	0.290443	0.884585
Solyc11g027800	SL3.0ch11	19069073	19071073	-	386	2699	158	1700	12.512	8.504	-4.00839	1.21848e-05	0	-3.66985	1	1
Solyc11g027810	SL3.0ch11	19115680	19117680	-	4580	3787	5317	4808	54.739	52.514	-2.22527	0.00212213	-0.190142	3.2792	0.617928	1
Solyc11g027860	SL3.0ch11	19168037	19170037	-	117	3199	74	3401	3.528	2.129	-1.39885	0.000489993	1.21528	-3.51723	0.65949	1
Solyc11g027887	SL3.0ch11	19317626	19319626	-	1191	4542	893	4270	20.774	17.296	-3.47832	5.16046e-06	0	-3.91086	1	1
Solyc11g027920	SL3.0ch11	19639589	19641589	+	671	2965	583	3129	18.454	15.706	-2.74853	0.00158508	-0.188304	-3.64614	1	1
Solyc11g027930	SL3.0ch11	19694159	19696159	+	551	2505	127	724	18.03	14.924	-3.10649	0.0225996	0	-3.91086	1	1
Solyc11g028123	SL3.0ch11	20545616	20547616	+	271	2037	278	4988	11.742	5.279	-6.46262	4.71078e-21	0	-3.91086	1	1
Solyc11g028150	SL3.0ch11	20550532	20552532	+	126	1403	182	5018	8.241	3.5	-4.74068	9.08029e-13	0	-3.87342	1	1
Solyc11g028160	SL3.0ch11	20552852	20554852	+	167	2487	360	6469	6.292	5.272	-1.02075	0.0345578	0	-3.91086	1	1
Solyc11g028310	SL3.0ch11	21215690	21217690	+	627	5821	576	6898	9.724	7.707	-2.01723	2.95059e-05	-0.191374	-0.700805	0.81079	1
Solyc11g028315	SL3.0ch11	21337637	21339637	+	82035	151776	3436	15144	35.086	18.493	-16.593	0	0	-3.91086	1	1
Solyc11g028330	SL3.0ch11	21338492	21340492	+	14400	44110	1565	9034	24.611	14.766	-9.84563	1.53238e-115	0	-3.91086	1	1
Solyc11g028350	SL3.0ch11	21416747	21418747	+	358	4545	329	5150	7.302	6.005	-1.29691	0.00587472	0	-3.91086	1	1
Solyc11g030475	SL3.0ch11	21978399	21980399	+	1552	4964	1466	5135	23.818	22.209	-1.60954	0.0189121	-0.0405158	2.87624	0.930484	1
Solyc11g030570	SL3.0ch11	22054649	22056649	+	450	2872	491	3820	13.546	11.389	-2.15659	0.00376336	5.41754	-3.14399	0.0672835	0.387583
Solyc11g030590	SL3.0ch11	22315988	22317988	-	756	4184	663	4788	15.304	12.163	-3.14074	4.58685e-06	0	-3.91086	1	1
Solyc11g030650	SL3.0ch11	22677381	22679381	+	1140	7388	988	7699	13.368	11.373	-1.99441	7.92626e-05	0	-3.91086	1	1
Solyc11g030760	SL3.0ch11	23232775	23234775	+	278	1100	128	727	20.174	14.971	-5.20341	0.00157067	0	-3.91086	1	1
Solyc11g030783	SL3.0ch11	23529724	23531724	+	1553	11258	1628	14200	12.122	10.286	-1.83682	1.35696e-06	0	-3.91086	1	1
Solyc11g030787	SL3.0ch11	23541858	23543858	-	1110	3672	781	3089	23.212	20.181	-3.03117	0.0006591	0	-3.91086	1	1
Solyc11g030790	SL3.0ch11	23542792	23544792	-	719	2574	886	3911	21.834	18.47	-3.36432	0.000219426	0	-3.91086	1	1
Solyc11g030800	SL3.0ch11	23543014	23545014	-	769	2989	912	4035	20.463	18.435	-2.0276	0.0123928	0	-3.91086	1	1
Solyc11g030810	SL3.0ch11	23547402	23549402	+	542	3564	768	7040	13.2	9.836	-3.36413	6.73304e-08	0	-3.91086	1	1
Solyc11g030830	SL3.0ch11	23552977	23554977	-	703	2097	788	2719	25.107	22.469	-2.6378	0.00997826	0	-3.91086	1	1
Solyc11g030840	SL3.0ch11	23558618	23560618	-	998	3617	948	4403	21.625	17.716	-3.90882	1.40208e-06	0	-3.91086	1	1
Solyc11g030850	SL3.0ch11	23569857	23571857	-	584	1747	704	2750	25.054	20.382	-4.67146	3.61706e-05	0	-3.91086	1	1
Solyc11g030860	SL3.0ch11	23570889	23572889	-	670	2327	693	2921	22.356	19.175	-3.18026	0.00126063	0	-3.91086	1	1
Solyc11g030870	SL3.0ch11	23570309	23572309	+	744	2420	833	3298	23.515	20.165	-3.34993	0.000575497	0	-3.91086	1	1
Solyc11g030865	SL3.0ch11	23573024	23575024	+	785	2446	574	2569	24.296	18.263	-6.03308	8.04982e-09	0	-3.76702	1	1
Solyc11g030890	SL3.0ch11	23580804	23582804	-	799	2760	466	3203	22.45	12.701	-9.74912	9.1842e-27	0	-3.91086	1	1
Solyc11g030905	SL3.0ch11	23589394	23591394	-	551	2305	627	3159	19.293	16.561	-2.7317	0.00330181	0	-3.91086	1	1
Solyc11g030920	SL3.0ch11	23593434	23595434	-	659	2322	357	1528	22.107	18.939	-3.16768	0.00597719	0	-3.91086	1	1
Solyc11g030907	SL3.0ch11	23594312	23596312	-	1117	3963	647	3234	21.988	16.671	-5.31723	7.4861e-10	0	-3.91086	1	1
Solyc11g030930	SL3.0ch11	23594756	23596756	-	1162	3859	533	2898	23.143	15.535	-7.60797	2.57688e-17	0	-3.91086	1	1
Solyc11g030945	SL3.0ch11	23946126	23948126	-	986	7231	854	6821	12	11.127	-0.872477	0.0497016	0	-3.91086	1	1
Solyc11g030953	SL3.0ch11	24036298	24038298	-	1044	7042	785	6681	12.911	10.514	-2.39687	4.61383e-06	0	-3.91086	1	1
Solyc11g030957	SL3.0ch11	24122376	24124376	-	4844	10168	5055	12421	32.268	28.925	-3.34214	1.73207e-10	0.26932	-2.85338	0.900097	1
Solyc11g031950	SL3.0ch11	24212561	24214561	-	658	6055	692	7297	9.802	8.662	-1.13997	0.0117564	3.59942	-1.90121	0.286723	0.878869
Solyc11g031980	SL3.0ch11	24438821	24440821	+	857	1286	941	1922	39.991	32.868	-7.12305	3.4091e-07	0	-3.91086	1	1
Solyc11g032010	SL3.0ch11	24447091	24449091	+	992	3020	990	3668	24.726	21.254	-3.47207	0.000134522	0	-3.91086	1	1
Solyc11g032060	SL3.0ch11	24615427	24617427	+	1280	4858	1142	5535	20.854	17.103	-3.75021	1.1015e-07	0	-3.83785	1	1
Solyc11g032074	SL3.0ch11	24785870	24787870	-	395	1892	489	2943	17.272	14.248	-3.02328	0.00178984	0	-3.91086	1	1
Solyc11g032076	SL3.0ch11	24786843	24788843	-	712	3468	729	4702	17.033	13.423	-3.61055	1.52908e-06	0	-3.91086	1	1
Solyc11g032090	SL3.0ch11	24916028	24918028	-	4232	9100	3571	9206	31.743	27.949	-3.79452	5.49809e-11	4.60076	0.274596	5.34966e-05	0.00222755
Solyc11g032100	SL3.0ch11	25028754	25030754	+	1937	4005	1414	4914	32.598	22.345	-10.2533	6.68367e-36	0.585937	1.91286	0.306352	0.904913
Solyc11g032110	SL3.0ch11	25106751	25108751	+	2563	4495	2660	5058	36.313	34.465	-1.84852	0.0128435	2.63425	-2.60146	0.541634	1
Solyc11g032137	SL3.0ch11	25413184	25415184	-	885	5007	605	5011	15.02	10.773	-4.24757	2.95556e-11	0	-3.91086	1	1
Solyc11g032140	SL3.0ch11	25591094	25593094	+	328	3609	306	4135	8.331	6.89	-1.44088	0.00907747	0	-3.91086	1	1
Solyc11g032150	SL3.0ch11	25634971	25636971	+	489	3007	434	3228	13.987	11.851	-2.13597	0.00537908	0	-3.91086	1	1
Solyc11g032160	SL3.0ch11	25794750	25796750	-	333	1538	54	465	17.798	10.405	-7.39334	4.12581e-05	0	-3.91086	1	1
Solyc11g032180	SL3.0ch11	25884089	25886089	-	763	5034	721	6529	13.162	9.945	-3.21715	1.92527e-08	0	-3.91086	1	1
Solyc11g032200	SL3.0ch11	25927091	25929091	+	5294	6708	4946	7366	44.109	40.172	-3.93713	1.15218e-09	-0.758796	4.47999	0.0121462	0.120379
Solyc11g032220	SL3.0ch11	26132832	26134832	+	3060	5620	2711	6364	35.253	29.873	-5.38018	7.41697e-14	3.80906	-3.66135	0.317429	0.922529
Solyc11g032230	SL3.0ch11	26152998	26154998	-	833	4333	884	5645	16.125	13.54	-2.58507	0.000102084	0	-3.91086	1	1
Solyc11g033260	SL3.0ch11	26450889	26452889	-	5002	5468	5786	6904	47.775	45.595	-2.17964	0.000821466	0.186236	4.0142	0.589966	1
Solyc11g033270	SL3.0ch11	26477064	26479064	+	1292	8581	891	7723	13.086	10.344	-2.74257	1.55064e-08	0.206753	6.9737	0.480719	1
Solyc11g045695	SL3.0ch11	28267646	28269646	-	331	2824	298	3284	10.491	8.319	-2.17191	0.00201773	0	-3.91086	1	1
Solyc11g045640	SL3.0ch11	28703140	28705140	-	574	3030	307	2223	15.927	12.134	-3.79236	3.27501e-05	0	-3.91086	1	1
Solyc11g045570	SL3.0ch11	30336599	30338599	+	2494	10018	1953	9410	19.933	17.187	-2.7455	8.78407e-08	0	-3.91086	1	1
Solyc11g045530	SL3.0ch11	30537269	30539269	-	916	2606	643	2252	26.008	22.211	-3.79724	0.000414666	-0.52843	0.503326	0.675857	1
Solyc11g045523	SL3.0ch11	30605238	30607238	-	1005	4515	862	5095	18.207	14.47	-3.73615	1.12949e-07	-0.599272	3.17791	0.112418	0.52282
Solyc11g045510	SL3.0ch11	30634950	30636950	-	7235	7839	8104	9317	47.997	46.519	-1.47798	0.00583512	-0.677463	3.01802	0.120209	0.544195
Solyc11g045515	SL3.0ch11	30634950	30636950	-	7235	7839	8104	9317	47.997	46.519	-1.47798	0.00583512	0	-3.91086	1	1
Solyc11g045450	SL3.0ch11	30694734	30696734	-	870	3219	898	3889	21.277	18.759	-2.51746	0.00264284	0	-3.87098	1	1
Solyc11g045430	SL3.0ch11	30824392	30826392	+	1465	7061	1299	10387	17.183	11.116	-6.06687	1.2469e-33	-3.07417	-2.99108	0.0925742	0.468619
Solyc11g045340	SL3.0ch11	31037445	31039445	-	339	2503	204	2363	11.928	7.947	-3.9812	1.63225e-06	0	-3.91086	1	1
Solyc11g045330	SL3.0ch11	31105840	31107840	-	3091	3861	3092	4430	44.462	41.106	-3.35594	5.16915e-05	-0.428088	4.54938	0.137712	0.588478
Solyc11g045335	SL3.0ch11	31121271	31123271	+	347	5513	343	6650	5.922	4.905	-1.0166	0.00833836	0	-3.91086	1	1
Solyc11g045270	SL3.0ch11	31511463	31513463	+	9467	6911	10780	8234	57.803	56.695	-1.10808	0.0225054	-0.535824	3.16139	0.148319	0.615867
Solyc11g045240	SL3.0ch11	31583818	31585818	+	2697	7436	2279	7519	26.616	23.26	-3.35616	7.71429e-08	0.305421	3.9197	0.37088	0.99301
Solyc11g045230	SL3.0ch11	31618788	31620788	-	3442	9987	2925	9729	25.631	23.115	-2.51588	3.19889e-06	-2.20789	-3.3369	0.385874	1
Solyc11g045220	SL3.0ch11	31653317	31655317	+	1982	6521	2017	7936	23.309	20.265	-3.04417	9.07872e-07	-0.301705	3.90292	0.349863	0.966196
Solyc11g045150	SL3.0ch11	31816915	31818915	-	310	3257	446	6862	8.691	6.103	-2.58788	1.55808e-06	-0.212636	2.00598	0.817483	1
Solyc11g045110	SL3.0ch11	31995802	31997802	+	3071	5915	3234	6645	34.175	32.736	-1.43928	0.0232401	-0.69348	2.72531	0.243155	0.806863
Solyc11g044960	SL3.0ch11	32117596	32119596	+	528	2064	389	2203	20.37	15.008	-5.36265	7.22379e-07	1.95649	0.400833	0.0183806	0.161572
Solyc11g044965	SL3.0ch11	32135830	32137830	+	838	6466	862	8645	11.473	9.067	-2.40616	5.44693e-07	0.195534	2.68411	0.696692	1
Solyc11g044870	SL3.0ch11	32376897	32378897	-	3469	8554	2987	9642	28.853	23.652	-5.20112	1.04856e-19	0.107839	4.87811	0.685859	1
Solyc11g044830	SL3.0ch11	32485962	32487962	-	1553	5646	1471	6557	21.572	18.323	-3.24907	8.14393e-07	0	-3.91086	1	1
Solyc11g044820	SL3.0ch11	32502874	32504874	-	757	3787	584	3839	16.659	13.204	-3.45562	6.37418e-06	0	-3.68542	1	1
Solyc11g044810	SL3.0ch11	32504499	32506499	-	460	2047	424	2462	18.349	14.692	-3.65701	0.000326626	0	-3.72855	1	1
Solyc11g044815	SL3.0ch11	32508591	32510591	-	1305	5783	978	5303	18.411	15.571	-2.84063	1.59698e-05	0	-3.91086	1	1
Solyc11g044740	SL3.0ch11	32591879	32593879	-	2411	6810	2171	7158	26.147	23.272	-2.87532	7.44455e-06	0.591714	-2.08509	0.609154	1
Solyc11g044690	SL3.0ch11	32633714	32635714	-	2661	39957	2995	53053	6.244	5.344	-0.900207	3.95634e-09	0	-3.91086	1	1
Solyc11g044680	SL3.0ch11	32635100	32637100	-	1697	7109	1721	9834	19.271	14.894	-4.37697	7.45505e-16	0	-3.91086	1	1
Solyc11g044670	SL3.0ch11	32635724	32637724	-	1228	9577	1417	14850	11.365	8.711	-2.65422	2.49476e-12	0	-3.91086	1	1
Solyc11g044660	SL3.0ch11	32641392	32643392	-	1163	5630	1089	7371	17.121	12.872	-4.24822	8.37742e-13	0	-3.91086	1	1
Solyc11g044650	SL3.0ch11	32642769	32644769	-	1406	2729	1263	3863	34.002	24.639	-9.36332	4.30546e-22	-1.81856	-3.83451	1	1
Solyc11g044630	SL3.0ch11	32645588	32647588	+	1331	9744	1384	14969	12.018	8.463	-3.55478	6.39914e-21	0	-3.91086	1	1
Solyc11g044620	SL3.0ch11	32647586	32649586	+	985	2715	1138	3662	26.622	23.708	-2.91329	0.00181738	0	-3.87171	1	1
Solyc11g044632	SL3.0ch11	32647782	32649782	+	1113	4169	1126	5405	21.072	17.241	-3.83071	2.20572e-07	-6.55764	0.262527	0.000164099	0.00521271
Solyc11g044610	SL3.0ch11	32653564	32655564	-	1279	29934	1352	41521	4.098	3.153	-0.944152	2.69065e-11	-3.02935	-3.65753	0.415875	1
Solyc11g044634	SL3.0ch11	32652028	32654028	-	2111	70762	2604	96766	2.897	2.621	-0.276311	0.000507459	-1.81074	-3.87229	1	1
Solyc11g044636	SL3.0ch11	32652531	32654531	-	1556	45412	1842	62538	3.313	2.861	-0.451757	1.9559e-05	0	-3.91086	1	1
Solyc11g044638	SL3.0ch11	32654270	32656270	-	1593	6673	1062	7764	19.272	12.033	-7.23908	1.05319e-37	-1.63622	-2.99489	0.401737	1
Solyc11g044600	SL3.0ch11	32654242	32656242	-	1404	6650	945	7712	17.432	10.916	-6.51631	1.3178e-32	0	-3.91086	1	1
Solyc11g044590	SL3.0ch11	32659193	32661193	-	872	3139	762	3538	21.74	17.721	-4.01928	5.7531e-06	0	-3.91086	1	1
Solyc11g044593	SL3.0ch11	32667897	32669897	-	1039	3762	766	3889	21.641	16.455	-5.1859	3.20784e-10	0	-3.91086	1	1
Solyc11g044595	SL3.0ch11	32660384	32662384	-	1089	4837	966	4729	18.377	16.962	-1.4144	0.028307	0	-3.91086	1	1
Solyc11g044580	SL3.0ch11	32672456	32674456	-	883	2893	713	2847	23.385	20.028	-3.35644	0.000458873	0	-3.91086	1	1
Solyc11g044597	SL3.0ch11	32670969	32672969	-	1098	3227	870	4074	25.387	17.597	-7.7902	3.92895e-19	0	-3.91086	1	1
Solyc11g044570	SL3.0ch11	32677940	32679940	-	2352	6711	1988	6370	25.952	23.786	-2.16608	0.000854893	0	-3.91086	1	1
Solyc11g044560	SL3.0ch11	32685595	32687595	+	5109	8514	4911	8858	37.503	35.667	-1.83567	0.00137204	0.220063	6.02645	0.458328	1
Solyc11g044490	SL3.0ch11	32825309	32827309	-	1991	5186	1821	5232	27.741	25.819	-1.9226	0.00716043	0	-3.91086	1	1
Solyc11g044480	SL3.0ch11	32827560	32829560	+	2679	8200	2529	8785	24.625	22.353	-2.27259	7.02177e-05	-0.0227468	6.26676	0.934762	1
Solyc11g044470	SL3.0ch11	32858145	32860145	-	7645	7870	7742	8641	49.275	47.256	-2.01859	0.000306077	0.237796	5.21799	0.553358	1
Solyc11g044380	SL3.0ch11	33002730	33004730	+	5759	6769	7020	9148	45.969	43.419	-2.54993	2.01355e-05	0	-3.91086	1	1
Solyc11g044370	SL3.0ch11	33010683	33012683	-	996	1630	816	1772	37.928	31.53	-6.39827	1.88271e-06	0	-3.91086	1	1
Solyc11g044360	SL3.0ch11	33016862	33018862	+	3649	6954	2506	7896	34.415	24.092	-10.3233	2.96664e-59	1.60865	2.49186	0.00370943	0.052776
Solyc11g044340	SL3.0ch11	33149312	33151312	+	7046	7748	5884	6909	47.627	45.994	-1.63351	0.00498125	0.501786	3.65474	0.170805	0.665506
Solyc11g044310	SL3.0ch11	33266777	33268777	-	4911	9529	5075	11653	34.01	30.338	-3.67134	1.28994e-11	-0.280753	5.37678	0.282918	0.873266
Solyc11g044317	SL3.0ch11	33293042	33295042	-	742	1959	566	1984	27.471	22.196	-5.27523	1.26634e-05	2.71724	-3.82789	0.669985	1
Solyc11g044270	SL3.0ch11	33345229	33347229	+	3850	8346	3594	9101	31.568	28.31	-3.25737	3.62239e-08	-0.482522	5.07113	0.0704247	0.397904
Solyc11g044255	SL3.0ch11	33462739	33464739	+	16	652	1	358	2.395	0.279	-2.11666	0.0066174	0	-3.72393	1	1
Solyc11g044220	SL3.0ch11	33486583	33488583	-	372	3923	375	4596	8.661	7.544	-1.11748	0.0309447	0	-3.56766	1	1
Solyc11g043210	SL3.0ch11	33563119	33565119	-	971	3667	844	3718	20.936	18.501	-2.43509	0.00263586	0.195585	6.25123	0.424073	1
Solyc11g043130	SL3.0ch11	33751032	33753032	+	1831	7403	1558	7691	19.829	16.845	-2.98383	2.67528e-07	0.936579	4.45314	0.125864	0.558821
Solyc11g043100	SL3.0ch11	33859099	33861099	+	2078	8248	1990	9547	20.124	17.249	-2.87511	8.53577e-08	0	-3.91086	1	1
Solyc11g043080	SL3.0ch11	33865298	33867298	-	795	4910	593	4355	13.935	11.985	-1.9505	0.00234891	0	-3.91086	1	1
Solyc11g043085	SL3.0ch11	33865940	33867940	-	901	6140	746	6018	12.796	11.029	-1.7675	0.00124721	0	-3.87151	1	1
Solyc11g043050	SL3.0ch11	33922068	33924068	-	1824	4877	1299	5118	27.22	20.243	-6.97671	4.06999e-20	0	-3.91086	1	1
Solyc11g043040	SL3.0ch11	33922684	33924684	-	1862	5055	1312	5218	26.919	20.092	-6.8273	6.27874e-20	0	-3.91086	1	1
Solyc11g043030	SL3.0ch11	33947302	33949302	+	1003	5880	967	6497	14.572	12.956	-1.61661	0.00395732	0	-3.91086	1	1
Solyc11g043025	SL3.0ch11	34039855	34041855	-	894	5188	894	6457	14.699	12.162	-2.5375	2.10159e-05	0	-3.91086	1	1
Solyc11g043010	SL3.0ch11	34083811	34085811	+	1685	3748	1200	3334	31.014	26.467	-4.54748	8.78578e-07	3.78695	-2.69426	0.194988	0.718814
Solyc11g042970	SL3.0ch11	34133797	34135797	-	2349	5583	2086	6037	29.614	25.68	-3.93405	4.66422e-08	0	-3.91086	1	1
Solyc11g042960	SL3.0ch11	34164449	34166449	-	1326	4759	1448	5920	21.791	19.653	-2.13874	0.00191873	0	-3.91086	1	1
Solyc11g042930	SL3.0ch11	34207414	34209414	+	6808	8011	7139	10065	45.941	41.496	-4.44486	5.34709e-15	-0.106369	9.40968	0.722999	1
Solyc11g042920	SL3.0ch11	34219988	34221988	-	211	1576	25	781	11.807	3.102	-8.70576	5.64819e-14	0.487288	2.01422	0.386423	1
Solyc11g042925	SL3.0ch11	34273064	34275064	-	1152	4335	1195	5441	20.995	18.008	-2.98724	3.99171e-05	0	-3.86959	1	1
Solyc11g042890	SL3.0ch11	34274622	34276622	+	2264	7992	1760	7221	22.075	19.597	-2.47796	2.90647e-05	0	-3.55175	1	1
Solyc11g042870	SL3.0ch11	34310964	34312964	-	1150	5064	1186	5656	18.507	17.334	-1.17249	0.0473764	0	-3.91086	1	1
Solyc11g042850	SL3.0ch11	34320323	34322323	+	1749	4724	1383	5194	27.02	21.028	-5.9921	4.94117e-15	0	-3.7947	1	1
Solyc11g042855	SL3.0ch11	34343987	34345987	-	2093	7473	2140	8386	21.88	20.331	-1.54896	0.0053357	0	-3.91086	1	1
Solyc11g042830	SL3.0ch11	34344041	34346041	-	2061	7428	2121	8390	21.72	20.179	-1.54103	0.00564291	0	-3.91086	1	1
Solyc11g042820	SL3.0ch11	34344878	34346878	+	1340	4417	1367	5140	23.276	21.008	-2.26787	0.00209794	1.67331	-1.00504	0.138808	0.591341
Solyc11g042803	SL3.0ch11	34818594	34820594	+	740	3210	741	3654	18.734	16.86	-1.87411	0.0176065	0	-3.91086	1	1
Solyc11g042720	SL3.0ch11	34973844	34975844	+	666	4066	575	4167	14.074	12.126	-1.9487	0.00385476	0	-3.91086	1	1
Solyc11g042650	SL3.0ch11	35775502	35777502	+	1407	5653	1533	7021	19.929	17.921	-2.00774	0.00121279	4.33295	-2.82005	0.176712	0.679567
Solyc11g042640	SL3.0ch11	35827727	35829727	-	1924	4085	1236	5454	32.019	18.475	-13.5433	7.20565e-68	0.222859	4.07784	0.517087	1
Solyc11g042630	SL3.0ch11	35848598	35850598	+	5056	8168	4298	8951	38.234	32.44	-5.79333	4.967e-22	0	-2.93943	1	1
Solyc11g042620	SL3.0ch11	35877684	35879684	-	3225	6320	4260	8906	33.787	32.356	-1.43125	0.0156707	-0.699865	5.3548	0.0205939	0.175717
Solyc11g042610	SL3.0ch11	35900139	35902139	-	1054	4026	1089	4658	20.748	18.949	-1.79901	0.0135551	0.445277	6.49747	0.186559	0.702035
Solyc11g042550	SL3.0ch11	36370378	36372378	+	712	6012	565	5669	10.589	9.063	-1.52573	0.00298134	0	-3.91086	1	1
Solyc11g042520	SL3.0ch11	36443181	36445181	+	1154	5414	951	5359	17.57	15.071	-2.49872	0.00013829	0	-3.91086	1	1
Solyc11g042523	SL3.0ch11	36458241	36460241	-	14	54	176	1936	20.588	8.333	-12.2549	0.00136149	0.383125	1.72296	0.40757	1
Solyc11g042450	SL3.0ch11	36750868	36752868	-	971	2797	979	3174	25.77	23.573	-2.19632	0.0161701	0	-3.91086	1	1
Solyc11g042440	SL3.0ch11	36805835	36807835	+	3182	5385	3673	6564	37.143	35.88	-1.26287	0.0436626	-0.0782338	2.90786	0.874161	1
Solyc11g042420	SL3.0ch11	36849484	36851484	-	4629	5510	5804	7425	45.655	43.873	-1.78208	0.00499934	-0.821356	-0.483106	0.421264	1
Solyc11g042424	SL3.0ch11	37297544	37299544	-	772	4269	670	4900	15.314	12.029	-3.2857	1.28452e-06	0	-3.91086	1	1
Solyc11g042425	SL3.0ch11	37384527	37386527	-	840	4273	579	3337	16.429	14.785	-1.64322	0.0225031	0	-3.91086	1	1
Solyc11g042428	SL3.0ch11	37692408	37694408	-	1070	7156	1234	9660	13.008	11.327	-1.6802	0.000398364	0	-3.91086	1	1
Solyc11g040420	SL3.0ch11	37696531	37698531	-	689	5744	766	7293	10.71	9.505	-1.2055	0.011385	0	-3.83179	1	1
Solyc11g040370	SL3.0ch11	38004343	38006343	+	1987	6659	1780	7171	22.982	19.886	-3.09568	8.36127e-07	-0.308717	6.93839	0.280858	0.870545
Solyc11g040305	SL3.0ch11	38155875	38157875	-	2687	7192	3430	9673	27.199	26.177	-1.0219	0.0477261	0	-3.91086	1	1
Solyc11g040280	SL3.0ch11	38184538	38186538	+	864	5797	812	7530	12.971	9.734	-3.23715	1.10773e-09	0	-3.91086	1	1
Solyc11g040285	SL3.0ch11	38237244	38239244	+	756	3739	714	4433	16.819	13.872	-2.94653	6.67336e-05	0.468447	1.14595	0.382344	1
Solyc11g040270	SL3.0ch11	38239588	38241588	-	417	3594	353	4217	10.396	7.724	-2.67212	2.14383e-05	0.668771	-0.269633	0.329914	0.9402
Solyc11g040220	SL3.0ch11	38446417	38448417	-	1909	3988	1464	3476	32.372	29.636	-2.73677	0.00179736	0	-3.91086	1	1
Solyc11g040221	SL3.0ch11	38459913	38461913	+	496	1026	578	1514	32.589	27.629	-4.95964	0.00114276	0	-3.91086	1	1
Solyc11g040222	SL3.0ch11	38584272	38586272	-	439	925	403	1943	32.185	17.178	-15.0066	3.27155e-24	0.145641	2.49266	0.726097	1
Solyc11g040224	SL3.0ch11	38598208	38600208	-	5912	9087	6934	11345	39.416	37.934	-1.48172	0.00432584	0.158387	-1.23833	0.913311	1
Solyc11g040170	SL3.0ch11	39467072	39469072	-	712	6944	670	8439	9.3	7.355	-1.94453	7.04648e-06	0.552324	2.17725	0.265475	0.844705
Solyc11g040173	SL3.0ch11	39474822	39476822	-	1815	3213	1890	4229	36.098	30.887	-5.21045	1.25583e-08	0.882962	0.48408	0.115246	0.531203
Solyc11g040177	SL3.0ch11	39585476	39587476	-	790	6024	787	6797	11.594	10.377	-1.21667	0.0134066	0	-3.91086	1	1
Solyc11g040160	SL3.0ch11	39599904	39601904	+	734	3620	635	3679	16.858	14.72	-2.13854	0.0049717	0	-3.91086	1	1
Solyc11g040120	SL3.0ch11	40052427	40054427	-	2327	5806	2151	7212	28.612	22.973	-5.63842	8.00303e-17	1.05527	5.6939	0.0107265	0.110344
Solyc11g040060	SL3.0ch11	40205003	40207003	+	1045	3790	1022	4554	21.613	18.329	-3.28469	3.52633e-05	0.441173	1.27015	0.400905	1
Solyc11g040067	SL3.0ch11	40241298	40243298	+	5467	6480	5762	7355	45.76	43.928	-1.83271	0.00281258	-0.393132	-2.10832	0.722338	1
Solyc11g040020	SL3.0ch11	40331038	40333038	-	884	4583	748	4331	16.17	14.727	-1.44244	0.0267513	0	-3.91086	1	1
Solyc11g039980	SL3.0ch11	40536675	40538675	+	1267	5598	941	5194	18.456	15.338	-3.11771	3.03535e-06	-0.685671	-0.25479	0.46486	1
Solyc11g039990	SL3.0ch11	40536979	40538979	+	2146	17190	2140	28501	11.098	6.984	-4.11436	1.24625e-54	0	-3.91086	1	1
Solyc11g039970	SL3.0ch11	40541783	40543783	-	765	5052	887	6727	13.151	11.65	-1.50152	0.00672069	0	-3.7556	1	1
Solyc11g039953	SL3.0ch11	40792755	40794755	-	1289	5090	1251	5586	20.207	18.297	-1.90943	0.00431618	-0.287881	4.64907	0.314266	0.917007
Solyc11g039910	SL3.0ch11	41209046	41211046	-	7015	10421	7597	12048	40.233	38.671	-1.56143	0.00177356	-0.113428	6.69103	0.666016	1
Solyc11g039900	SL3.0ch11	41387958	41389958	+	512	1879	362	1684	21.414	17.693	-3.72057	0.00157349	0	-3.91086	1	1
Solyc11g039890	SL3.0ch11	41736274	41738274	+	7881	9854	8539	11672	44.438	42.249	-2.18828	2.10404e-05	1.47462	-0.00541058	0.0835986	0.440581
Solyc11g039860	SL3.0ch11	41861709	41863709	-	597	1903	529	2126	23.88	19.925	-3.95533	0.000591736	-2.07273	3.09802	0.0128597	0.124923
Solyc11g039840	SL3.0ch11	42128903	42130903	-	789	2860	762	4006	21.622	15.982	-5.64082	1.09228e-10	-0.725712	9.54958	0.00754275	0.0872257
Solyc11g039810	SL3.0ch11	42312472	42314472	-	626	5281	659	6311	10.598	9.455	-1.14279	0.0200234	0	-3.91086	1	1
Solyc11g039815	SL3.0ch11	42312840	42314840	-	868	6739	833	7425	11.411	10.087	-1.32335	0.00552897	0	-3.91086	1	1
Solyc11g039800	SL3.0ch11	42331867	42333867	-	506	3169	598	4198	13.769	12.469	-1.29998	0.0455754	0	-3.91086	1	1
Solyc11g039807	SL3.0ch11	42544707	42546707	+	641	1220	122	347	34.444	26.013	-8.43105	0.00047298	0	-3.91086	1	1
Solyc11g039720	SL3.0ch11	43168284	43170284	+	550	2997	494	3261	15.506	13.156	-2.35027	0.00341928	0	-3.91086	1	1
Solyc11g039710	SL3.0ch11	43257449	43259449	+	1556	4797	1188	3955	24.492	23.099	-1.39301	0.0473248	0	-3.91086	1	1
Solyc11g039680	SL3.0ch11	43287697	43289697	-	4965	5264	4907	6870	48.538	41.666	-6.87251	1.3282e-23	0	-3.91086	1	1
Solyc11g039640	SL3.0ch11	43725497	43727497	+	2301	4083	2096	4117	36.043	33.736	-2.30752	0.00496946	4.68051	-3.3085	0.141808	0.599479
Solyc11g039570	SL3.0ch11	43842496	43844496	-	222	2237	218	2805	9.028	7.211	-1.81668	0.0098946	0	-3.91086	1	1
Solyc11g039550	SL3.0ch11	44039296	44041296	-	2046	4790	1841	4809	29.93	27.684	-2.24557	0.00316204	0	-3.91086	1	1
Solyc11g039540	SL3.0ch11	44055787	44057787	-	1069	2511	660	2309	29.86	22.23	-7.63063	7.72991e-12	0	-3.87098	1	1
Solyc11g039530	SL3.0ch11	44142662	44144662	-	243	3759	263	5477	6.072	4.582	-1.49008	0.00114433	0	-3.49568	1	1
Solyc11g039490	SL3.0ch11	44556326	44558326	-	687	2989	689	4057	18.689	14.517	-4.1713	4.77238e-07	0	-3.91086	1	1
Solyc11g039420	SL3.0ch11	45244783	45246783	-	486	1109	606	1697	30.47	26.314	-4.15672	0.0035708	0	-3.91086	1	1
Solyc11g039410	SL3.0ch11	45290847	45292847	+	1272	3415	1208	3790	27.139	24.17	-2.96923	0.000762094	0	-3.91086	1	1
Solyc11g039390	SL3.0ch11	45453346	45455346	-	971	2769	1236	6516	25.963	15.944	-10.0183	7.53064e-35	0	-3.91086	1	1
Solyc11g039380	SL3.0ch11	45456273	45458273	+	1074	13317	1216	26970	7.463	4.314	-3.1488	4.88092e-39	-3.79995	-3.74361	0.337708	0.951381
Solyc11g039370	SL3.0ch11	45460299	45462299	-	539	3971	640	7857	11.951	7.532	-4.41915	1.16881e-15	-3.00392	-3.79823	0.641696	1
Solyc11g039360	SL3.0ch11	45466977	45468977	+	1227	12688	1525	24409	8.818	5.88	-2.93751	2.03611e-26	4.34487	-3.22441	0.194817	0.718521
Solyc11g039350	SL3.0ch11	45473258	45475258	+	973	10089	1151	22598	8.796	4.847	-3.94936	9.90553e-43	0	-3.7556	1	1
Solyc11g038350	SL3.0ch11	45476927	45478927	+	1372	12158	1501	26024	10.14	5.453	-4.6872	2.34711e-63	0	-3.91086	1	1
Solyc11g038340	SL3.0ch11	45478637	45480637	+	2764	18809	2287	37475	12.812	5.752	-7.06059	2.35947e-190	-1.82103	-3.83298	1	1
Solyc11g056250	SL3.0ch11	45588245	45590245	-	2264	15437	2380	33556	12.79	6.623	-6.16735	2.00215e-117	-0.589571	0.972829	0.396788	1
Solyc11g056260	SL3.0ch11	45589151	45591151	+	1471	10417	1475	21879	12.374	6.316	-6.05799	5.13707e-78	0	-3.91086	1	1
Solyc11g056270	SL3.0ch11	45590950	45592950	+	1659	15690	2208	37371	9.563	5.579	-3.98379	2.40092e-62	-2.00751	-1.45698	0.058431	0.353811
Solyc11g056280	SL3.0ch11	45599742	45601742	+	418	3000	486	6165	12.229	7.307	-4.9222	5.22532e-15	-4.24262	-3.62872	0.24079	0.803241
Solyc11g056290	SL3.0ch11	45609454	45611454	-	630	6909	832	13136	8.357	5.956	-2.40007	1.215e-10	0	-3.91086	1	1
Solyc11g056310	SL3.0ch11	45615365	45617365	-	1930	18321	1883	36632	9.53	4.889	-4.64139	1.40132e-97	-0.361581	-2.88012	0.920088	1
Solyc11g056320	SL3.0ch11	45615936	45617936	-	1554	13243	1548	28985	10.502	5.07	-5.4322	2.27196e-94	0.0932253	-1.39769	0.963318	1
Solyc11g056330	SL3.0ch11	45617023	45619023	-	1469	12667	1497	25622	10.392	5.52	-4.87179	1.19986e-68	-0.221265	-1.13201	0.85271	1
Solyc11g056340	SL3.0ch11	45625844	45627844	-	1466	11571	1610	24289	11.245	6.216	-5.02846	1.08533e-62	-3.03872	0.00225935	0.017943	0.158544
Solyc11g056350	SL3.0ch11	45626403	45628403	-	1304	11544	1485	23188	10.149	6.019	-4.13071	3.23385e-44	0	-3.91086	1	1
Solyc11g056360	SL3.0ch11	45628783	45630783	-	190	1033	128	1794	15.536	6.66	-8.87584	8.96264e-15	-1.7312	-1.4333	0.202297	0.734074
Solyc11g056370	SL3.0ch11	45628777	45630777	-	276	1295	191	2306	17.568	7.649	-9.91925	1.22195e-20	-1.23041	-3.05867	0.669013	1
Solyc11g056380	SL3.0ch11	45639439	45641439	-	95	1108	153	3217	7.897	4.54	-3.35687	2.4613e-05	-2.64158	-2.59412	0.255684	0.828839
Solyc11g056390	SL3.0ch11	45640011	45642011	+	547	7989	782	21693	6.408	3.479	-2.92873	7.15191e-27	0	-3.87049	1	1
Solyc11g056400	SL3.0ch11	45642437	45644437	+	342	5076	509	10391	6.312	4.67	-1.64257	1.42388e-05	-0.844968	-2.14424	0.626882	1
Solyc11g056410	SL3.0ch11	45644940	45646940	+	461	4255	466	7605	9.775	5.774	-4.00148	5.51046e-16	-1.19477	-1.62886	0.442126	1
Solyc11g056420	SL3.0ch11	45653826	45655826	+	313	5275	555	10869	5.601	4.858	-0.743095	0.025637	0	-3.91086	1	1
Solyc11g056430	SL3.0ch11	45655246	45657246	+	566	6849	902	15567	7.633	5.477	-2.15622	6.58671e-10	0	-3.79026	1	1
Solyc11g056440	SL3.0ch11	45664091	45666091	-	453	5221	639	9367	7.984	6.386	-1.59762	0.000193352	0	-3.91086	1	1
Solyc11g056450	SL3.0ch11	45666496	45668496	-	377	1410	358	1714	21.097	17.278	-3.81882	0.00215896	0	-3.5119	1	1
Solyc11g056460	SL3.0ch11	45668842	45670842	-	1445	10302	1703	21478	12.301	7.347	-4.95448	4.57337e-49	0	-3.55906	1	1
Solyc11g056470	SL3.0ch11	45668441	45670441	+	1181	11533	1502	24684	9.289	5.736	-3.55308	1.26208e-35	0	-3.91086	1	1
Solyc11g056500	SL3.0ch11	45691977	45693977	-	319	2561	420	4151	11.076	9.188	-1.88803	0.00622638	-0.609335	-2.72322	0.873072	1
Solyc11g056510	SL3.0ch11	45700271	45702271	+	659	2649	487	4562	19.921	9.645	-10.2759	2.63545e-38	0	-3.87428	1	1
Solyc11g056530	SL3.0ch11	45715366	45717366	-	1198	11163	1266	24799	9.692	4.857	-4.83468	5.28522e-67	0	-3.91086	1	1
Solyc11g056540	SL3.0ch11	45845949	45847949	+	831	6460	762	7583	11.398	9.131	-2.2664	4.01731e-06	0	-3.91086	1	1
Solyc11g056640	SL3.0ch11	47497249	47499249	-	6749	5453	6812	6145	55.311	52.574	-2.73671	1.68914e-05	1.77583	0.177339	0.0369749	0.261586
Solyc11g056670	SL3.0ch11	47569979	47571979	-	5268	9143	6261	11828	36.555	34.612	-1.94321	0.000273753	0	-3.6971	1	1
Solyc11g056680	SL3.0ch11	47648812	47650812	+	2521	4723	2698	5604	34.801	32.498	-2.30302	0.00197967	0.469317	6.48607	0.465185	1
Solyc11g061690	SL3.0ch11	48428937	48430937	-	1626	8719	1569	9884	15.718	13.699	-2.01827	3.0396e-05	0	-3.91086	1	1
Solyc11g061700	SL3.0ch11	48445880	48447880	-	1506	2275	1562	2721	39.831	36.47	-3.36097	0.00169934	0	-2.44478	1	1
Solyc11g061710	SL3.0ch11	48523506	48525506	+	1105	5994	1164	7045	15.566	14.18	-1.38601	0.0113071	0	-3.91086	1	1
Solyc11g061715	SL3.0ch11	48528013	48530013	+	1059	4378	1228	5595	19.478	17.998	-1.47971	0.02371	2.45436	-3.83515	0.652925	1
Solyc11g061750	SL3.0ch11	48670009	48672009	+	177	4305	190	5760	3.949	3.193	-0.755853	0.0256373	0	-3.91086	1	1
Solyc11g061770	SL3.0ch11	48693440	48695440	-	4551	1799	5004	2385	71.669	67.722	-3.947	8.30095e-07	-0.365316	6.22479	0.213871	0.754339
Solyc11g061772	SL3.0ch11	48809145	48811145	+	801	5088	450	3841	13.602	10.487	-3.11456	2.8342e-06	0	-3.91086	1	1
Solyc11g061778	SL3.0ch11	48822527	48824527	+	1202	3723	823	3122	24.406	20.862	-3.54424	8.4064e-05	0	-3.91086	1	1
Solyc11g061800	SL3.0ch11	48824064	48826064	+	584	3503	388	3018	14.289	11.392	-2.89755	0.000213922	0	-3.91086	1	1
Solyc11g061820	SL3.0ch11	48839993	48841993	+	673	3700	460	3490	15.39	11.646	-3.74432	9.84188e-07	0	-3.91086	1	1
Solyc11g061812	SL3.0ch11	48839993	48841993	+	673	3700	460	3490	15.39	11.646	-3.74432	9.84188e-07	0	-3.91086	1	1
Solyc11g061850	SL3.0ch11	48870659	48872659	+	542	3182	574	4194	14.554	12.039	-2.51565	0.000675831	0	-3.91086	1	1
Solyc11g061890	SL3.0ch11	48878321	48880321	+	423	3302	342	3189	11.356	9.686	-1.67006	0.0144013	0	-3.91086	1	1
Solyc11g061917	SL3.0ch11	48901899	48903899	+	232	1931	245	2941	10.726	7.69	-3.03595	0.000163401	0	-3.91086	1	1
Solyc11g061950	SL3.0ch11	48958999	48960999	-	1268	8135	1029	8826	13.485	10.441	-3.04366	1.91015e-10	0	-3.91086	1	1
Solyc11g062010	SL3.0ch11	49045917	49047917	+	1549	3826	1480	4415	28.819	25.106	-3.71258	1.17288e-05	-0.0638032	7.13634	0.844468	1
Solyc11g062020	SL3.0ch11	49088190	49090190	+	6523	8861	6972	10100	42.401	40.839	-1.5624	0.00343733	0.0207005	5.00417	0.94254	1
Solyc11g062030	SL3.0ch11	49129535	49131535	+	2450	6250	1858	6005	28.161	23.63	-4.53126	8.08288e-11	0.125956	2.31654	0.823732	1
Solyc11g062040	SL3.0ch11	49161074	49163074	+	1468	8746	1640	11838	14.372	12.168	-2.20445	1.03475e-06	0	-3.91086	1	1
Solyc11g062050	SL3.0ch11	49161560	49163560	+	1575	28159	2117	40745	5.297	4.939	-0.35786	0.0203079	-4.00943	-3.70904	0.231815	0.788632
Solyc11g062160	SL3.0ch11	49319114	49321114	+	3775	4761	3551	4941	44.224	41.816	-2.40863	0.00127143	0	-3.87079	1	1
Solyc11g062210	SL3.0ch11	49388423	49390423	-	1414	5438	1501	6233	20.636	19.408	-1.2285	0.0383638	0	-3.91086	1	1
Solyc11g062220	SL3.0ch11	49425667	49427667	+	2207	5512	1785	7681	28.592	18.857	-9.73482	2.77968e-49	1.16332	3.92006	0.120101	0.543974
Solyc11g062270	SL3.0ch11	49469432	49471432	+	8420	6334	9499	7687	57.069	55.272	-1.79754	0.0010857	0.362137	5.04324	0.319077	0.924784
Solyc11g062280	SL3.0ch11	49490288	49492288	+	7475	8806	7804	9692	45.912	44.604	-1.30793	0.0109921	0.537688	3.41876	0.143894	0.603942
Solyc11g062320	SL3.0ch11	49575359	49577359	-	7060	6889	7555	8714	50.613	46.438	-4.17494	1.39059e-12	2.09126	0.629359	0.0330939	0.242998
Solyc11g062390	SL3.0ch11	49643287	49645287	+	4533	11434	4817	12759	28.39	27.407	-0.983113	0.0279806	0.322875	4.81085	0.300931	0.897739
Solyc11g063440	SL3.0ch11	49893934	49895934	-	975	5561	670	4244	14.917	13.635	-1.28287	0.0336313	0	-3.91086	1	1
Solyc11g063480	SL3.0ch11	49912571	49914571	-	3012	14553	2854	36212	17.148	7.306	-9.84215	4.4581e-255	0	-3.83616	1	1
Solyc11g063490	SL3.0ch11	49912813	49914813	-	2533	12414	2206	29084	16.947	7.05	-9.89637	1.29484e-218	0	-3.91086	1	1
Solyc11g063500	SL3.0ch11	49912527	49914527	+	3112	15394	2979	37944	16.816	7.28	-9.53664	1.4612e-254	-0.711532	1.13738	0.27979	0.868633
Solyc11g063510	SL3.0ch11	49913613	49915613	+	2036	8803	1861	20365	18.784	8.373	-10.4109	2.30483e-155	-1.3323	-1.612	0.136926	0.586184
Solyc11g063520	SL3.0ch11	49914014	49916014	+	1588	7904	1798	18253	16.73	8.967	-7.76274	5.39643e-79	-1.30597	0.104749	0.0902091	0.461668
Solyc11g063530	SL3.0ch11	49915487	49917487	+	2057	15682	2349	32184	11.596	6.802	-4.79373	7.88888e-73	-0.940573	-2.76549	0.772712	1
Solyc11g063540	SL3.0ch11	49916484	49918484	+	2243	20684	2701	47715	9.783	5.357	-4.4258	1.13156e-100	-4.33569	-3.18836	0.114558	0.529014
Solyc11g063570	SL3.0ch11	49924490	49926490	-	1477	8729	1490	16397	14.472	8.33	-6.14181	6.52175e-55	0	-3.91086	1	1
Solyc11g063580	SL3.0ch11	49924558	49926558	+	1465	8413	1419	15549	14.831	8.363	-6.46814	1.29416e-57	-4.53929	-3.56631	0.177141	0.680117
Solyc11g063590	SL3.0ch11	49930776	49932776	+	599	3044	957	5642	16.442	14.502	-1.9403	0.00690402	0	-3.91086	1	1
Solyc11g063600	SL3.0ch11	49931621	49933621	+	947	4068	1226	7923	18.883	13.4	-5.48298	6.00616e-17	-0.454461	-2.21663	0.884577	1
Solyc11g063610	SL3.0ch11	49933194	49935194	+	969	6745	1319	15782	12.562	7.713	-4.84858	1.16307e-31	0.377549	-1.44131	0.855473	1
Solyc11g063620	SL3.0ch11	49937158	49939158	+	1334	7805	1330	14236	14.597	8.544	-6.05252	1.21771e-46	0	-3.75208	1	1
Solyc11g063630	SL3.0ch11	49938067	49940067	+	1399	4654	1488	7268	23.113	16.994	-6.11844	2.7776e-19	0	-3.91086	1	1
Solyc11g063640	SL3.0ch11	49941272	49943272	+	1013	7131	1410	14392	12.439	8.923	-3.51568	1.61842e-16	0	-3.87049	1	1
Solyc11g063660	SL3.0ch11	49992008	49994008	+	547	2275	632	2988	19.383	17.459	-1.92485	0.0291428	0	-3.87428	1	1
Solyc11g063665	SL3.0ch11	50017040	50019040	+	270	1217	196	1170	18.157	14.348	-3.8089	0.00461145	0	-3.91086	1	1
Solyc11g063670	SL3.0ch11	50018933	50020933	+	368	2546	177	1758	12.629	9.147	-3.4814	0.000166379	0	-3.91086	1	1
Solyc11g061920	SL3.0ch11	50031198	50033198	+	664	3458	678	4513	16.109	13.061	-3.04762	4.03e-05	0	-3.91086	1	1
Solyc11g063690	SL3.0ch11	50031198	50033198	+	664	3458	678	4513	16.109	13.061	-3.04762	4.03e-05	0	-3.91086	1	1
Solyc11g063693	SL3.0ch11	50057856	50059856	+	2561	7552	2076	7472	25.324	21.743	-3.58107	7.09412e-09	0	-3.91086	1	1
Solyc11g063697	SL3.0ch11	50086416	50088416	+	1056	4895	878	4877	17.745	15.256	-2.48862	0.000292995	0	-3.91086	1	1
Solyc11g063740	SL3.0ch11	50144948	50146948	+	1564	4299	1638	5048	26.676	24.499	-2.17681	0.00420934	0	-3.91086	1	1
Solyc11g064780	SL3.0ch11	50237485	50239485	+	1689	6740	1431	6985	20.038	17.003	-3.03464	6.27428e-07	4.18072	-3.34639	0.36238	0.980759
Solyc11g064790	SL3.0ch11	50253750	50255750	-	4361	5826	4339	6451	42.809	40.213	-2.5963	0.000139195	0.353843	5.83411	0.190826	0.710525
Solyc11g064920	SL3.0ch11	50524825	50526825	+	1030	5794	1175	7873	15.094	12.986	-2.10749	0.000158157	1.62648	4.61849	4.80858e-06	0.000342616
Solyc11g064940	SL3.0ch11	50549432	50551432	-	1625	11360	1423	15427	12.514	8.445	-4.06934	3.07088e-29	0	-3.91086	1	1
Solyc11g064980	SL3.0ch11	50593901	50595901	-	2749	6714	3020	8370	29.05	26.514	-2.5355	5.41065e-05	3.85702	-3.28428	0.308365	0.908628
Solyc11g065010	SL3.0ch11	50624017	50626017	-	2513	4205	2249	4487	37.407	33.388	-4.0192	1.57583e-06	-1.47542	-1.21448	0.217058	0.760107
Solyc11g065090	SL3.0ch11	50682139	50684139	+	3997	8667	4292	9871	31.562	30.304	-1.25759	0.0170655	-0.434487	5.63067	0.10675	0.509235
Solyc11g065125	SL3.0ch11	50758922	50760922	+	114	874	77	2021	11.538	3.67	-7.8683	2.4829e-15	0.301588	2.80763	0.451057	1
Solyc11g065135	SL3.0ch11	50773901	50775901	-	4173	10532	4144	11389	28.378	26.679	-1.69942	0.000849091	-0.402396	2.6232	0.322607	0.929215
Solyc11g065210	SL3.0ch11	50851557	50853557	+	4079	3414	4794	4855	54.437	49.684	-4.75357	1.38991e-09	0.158455	4.22933	0.610945	1
Solyc11g065230	SL3.0ch11	50883488	50885488	+	3647	8596	3257	9492	29.788	25.547	-4.24135	2.38874e-13	0	-3.91086	1	1
Solyc11g065270	SL3.0ch11	50948747	50950747	+	3785	6696	2935	7072	36.113	29.329	-6.7835	4.14236e-24	0.116129	4.98366	0.679131	1
Solyc11g065300	SL3.0ch11	50973870	50975870	+	5649	5496	5739	6090	50.686	48.516	-2.17005	0.000880595	0	-3.46512	1	1
Solyc11g065323	SL3.0ch11	51016307	51018307	-	1418	7272	1155	7582	16.318	13.22	-3.09797	1.6717e-08	3.54069	-3.51738	0.365755	0.985412
Solyc11g065340	SL3.0ch11	51062363	51064363	-	2180	5093	2640	6563	29.974	28.686	-1.28758	0.0425276	-1.44748	0.0673311	0.0697778	0.395407
Solyc11g065345	SL3.0ch11	51066905	51068905	-	1400	4719	1215	4634	22.88	20.773	-2.10677	0.00401099	-6.43633	-2.99846	0.00081958	0.0175853
Solyc11g065350	SL3.0ch11	51077517	51079517	+	2587	8073	3043	10057	24.268	23.229	-1.03929	0.0364631	1.70636	3.86192	0.00210437	0.0358424
Solyc11g065370	SL3.0ch11	51109751	51111751	-	2655	6879	2303	6597	27.848	25.876	-1.9713	0.00211169	-0.312855	4.56086	0.317395	0.922529
Solyc11g065390	SL3.0ch11	51133319	51135319	+	474	4995	524	7204	8.667	6.781	-1.88649	6.46734e-05	0	-3.87428	1	1
Solyc11g065420	SL3.0ch11	51151360	51153360	-	232	3227	158	4111	6.707	3.701	-3.00604	5.52369e-09	-0.0847963	3.45228	0.81621	1
Solyc11g065450	SL3.0ch11	51199197	51201197	+	2341	4656	2494	6932	33.457	26.459	-6.99846	2.07714e-21	0	-3.91086	1	1
Solyc11g065460	SL3.0ch11	51199569	51201569	+	593	3146	802	5656	15.86	12.419	-3.44115	1.98242e-06	0	-3.91086	1	1
Solyc11g065545	SL3.0ch11	51354431	51356431	-	192	5302	116	4548	3.495	2.487	-1.00759	0.00283988	-0.145398	7.51745	0.648319	1
Solyc11g065550	SL3.0ch11	51355934	51357934	-	1133	7237	685	6354	13.536	9.731	-3.80494	7.34413e-13	0	-3.0804	1	1
Solyc11g065590	SL3.0ch11	51401749	51403749	+	1894	4670	2229	5920	28.854	27.353	-1.50131	0.0272321	1.89444	-3.86883	1	1
Solyc11g065625	SL3.0ch11	51437544	51439544	-	1233	3259	1164	4775	27.449	19.599	-7.84954	3.71203e-20	-0.369194	-1.89903	0.778691	1
Solyc11g065630	SL3.0ch11	51445128	51447128	+	1272	3878	1260	5302	24.699	19.201	-5.49757	2.56742e-12	0	-3.73608	1	1
Solyc11g065660	SL3.0ch11	51490548	51492548	-	7247	6103	7841	7221	54.285	52.058	-2.22648	0.000175412	0.294193	3.01072	0.469101	1
Solyc11g065740	SL3.0ch11	51626459	51628459	+	5055	6655	4666	7050	43.168	39.826	-3.34235	3.35299e-07	-0.0702393	3.64528	0.842674	1
Solyc11g065780	SL3.0ch11	51675808	51677808	+	7097	8648	6915	10494	45.075	39.721	-5.35379	4.93279e-22	0	-3.91086	1	1
Solyc11g065790	SL3.0ch11	51677003	51679003	+	1294	2317	1349	3168	35.835	29.865	-5.96999	2.23014e-08	0	-3.91086	1	1
Solyc11g065890	SL3.0ch11	51760923	51762923	+	6864	6094	7085	7826	52.971	47.515	-5.45588	6.1859e-19	0.597777	0.627113	0.429598	1
Solyc11g065940	SL3.0ch11	51851125	51853125	+	5303	4774	4887	6164	52.625	44.222	-8.40255	4.58992e-33	0.614168	5.07766	0.092891	0.46935
Solyc11g065950	SL3.0ch11	51866997	51868997	-	3916	8744	4686	11976	30.932	28.124	-2.80819	2.83087e-07	-0.148084	4.657	0.673612	1
Solyc11g065960	SL3.0ch11	51878423	51880423	+	1828	5246	1761	6065	25.841	22.502	-3.33919	2.8735e-06	1.10912	0.217265	0.0533831	0.333637
Solyc11g065980	SL3.0ch11	51879962	51881962	+	320	2337	345	3986	12.044	7.966	-4.07783	4.71861e-08	-0.14736	5.01253	0.612838	1
Solyc11g065990	SL3.0ch11	51898870	51900870	-	1046	3999	795	3923	20.733	16.85	-3.88304	1.3851e-06	-0.164343	-0.554944	0.845025	1
Solyc11g066020	SL3.0ch11	51954077	51956077	-	8010	7306	8501	8362	52.298	50.412	-1.88611	0.000666333	0.426513	7.12943	0.17594	0.67824
Solyc11g066060	SL3.0ch11	52032860	52034860	+	4882	5578	5069	6548	46.673	43.634	-3.03871	7.61814e-06	0	-3.91086	1	1
Solyc11g066090	SL3.0ch11	52063128	52065128	+	1241	2135	1243	2505	36.759	33.164	-3.59512	0.00131564	-0.368527	2.33091	0.384748	1
Solyc11g066110	SL3.0ch11	52083038	52085038	+	2644	2214	3133	2904	54.426	51.897	-2.52905	0.0062547	-1.13852	6.25151	0.00151829	0.0281729
Solyc11g066170	SL3.0ch11	52164547	52166547	-	434	2349	417	2648	15.595	13.605	-1.98946	0.0200564	0	-3.91086	1	1
Solyc11g066200	SL3.0ch11	52196329	52198329	-	2878	7561	2680	7848	27.57	25.456	-2.11376	0.000498178	0	-3.91086	1	1
Solyc11g066210	SL3.0ch11	52212925	52214925	-	2210	4163	2462	5322	34.678	31.629	-3.04856	0.000132454	0	-3.91086	1	1
Solyc11g066203	SL3.0ch11	52218507	52220507	-	1633	5755	1585	6312	22.103	20.071	-2.0325	0.00171514	0	-3.91086	1	1
Solyc11g066205	SL3.0ch11	52238503	52240503	-	1800	6858	1723	7878	20.79	17.946	-2.84397	1.7427e-06	0	-3.91086	1	1
Solyc11g066260	SL3.0ch11	52276610	52278610	-	1559	2445	993	2112	38.936	31.981	-6.95539	2.82754e-09	0.173705	4.61694	0.547615	1
Solyc11g066280	SL3.0ch11	52301643	52303643	+	9297	5864	9884	6878	61.322	58.967	-2.3551	2.08008e-05	1.60753	5.31529	5.61857e-05	0.0023126
Solyc11g066310	SL3.0ch11	52326726	52328726	+	1067	2666	961	3246	28.583	22.843	-5.74003	1.05696e-08	0.855789	2.68103	0.0418247	0.284138
Solyc11g066360	SL3.0ch11	52412011	52414011	+	4203	6366	5941	9471	39.767	38.548	-1.21936	0.0299281	-0.452964	7.24691	0.140915	0.596876
Solyc11g066390	SL3.0ch11	52454887	52456887	+	2748	10276	2294	9749	21.1	19.048	-2.0511	5.87331e-05	-1.09639	6.66491	0.000877803	0.0185563
Solyc11g066420	SL3.0ch11	52490494	52492494	+	2684	4913	2797	6364	35.33	30.532	-4.79813	1.13042e-10	0.398481	-0.869053	0.730065	1
Solyc11g066560	SL3.0ch11	52612367	52614367	+	6416	8625	7751	11539	42.657	40.181	-2.4753	5.01242e-06	0.203073	5.06	0.513439	1
Solyc11g066610	SL3.0ch11	52669311	52671311	+	2724	5630	2874	6298	32.607	31.334	-1.27264	0.0419657	0.0652881	4.00608	0.833272	1
Solyc11g066630	SL3.0ch11	52699856	52701856	-	7359	6415	8124	7437	53.427	52.207	-1.2193	0.0232622	1.3961	2.18282	0.00280947	0.0437671
Solyc11g066690	SL3.0ch11	52754916	52756916	-	4411	7475	4685	8316	37.111	36.036	-1.0752	0.0460333	2.56904	0.29992	0.0238749	0.194215
Solyc11g066780	SL3.0ch11	52873294	52875294	-	1620	1752	1342	1669	48.043	44.57	-3.47279	0.00427235	0.0458009	4.12664	0.898837	1
Solyc11g066830	SL3.0ch11	52934104	52936104	+	6800	7749	7467	8909	46.739	45.597	-1.14139	0.0279585	0.314445	6.50673	0.30907	0.909861
Solyc11g066870	SL3.0ch11	52969527	52971527	-	5550	7696	5982	8751	41.899	40.603	-1.29671	0.0184465	-0.350053	5.77902	0.252518	0.823942
Solyc11g066940	SL3.0ch11	53030512	53032512	-	4366	7078	4953	9323	38.151	34.695	-3.4564	1.98852e-08	-0.323443	2.16595	0.579331	1
Solyc11g066960	SL3.0ch11	53043396	53045396	-	2982	9593	3563	12062	23.714	22.803	-0.910518	0.0429858	-0.476039	3.39613	0.158141	0.637126
Solyc11g067000	SL3.0ch11	53072133	53074133	-	2035	4389	2240	5164	31.678	30.254	-1.42417	0.0428467	0.979756	-2.53241	0.737731	1
Solyc11g067010	SL3.0ch11	53078261	53080261	-	2930	6732	2230	7694	30.325	22.471	-7.85421	1.70477e-34	-0.0781406	5.89862	0.790096	1
Solyc11g067015	SL3.0ch11	53077067	53079067	+	2004	4278	1344	5062	31.901	20.98	-10.9203	5.38814e-43	0	-3.91086	1	1
Solyc11g067310	SL3.0ch11	53348183	53350183	-	5142	8643	5528	10567	37.301	34.346	-2.95534	1.8202e-07	0	-3.83525	1	1
Solyc11g068390	SL3.0ch11	53431467	53433467	+	1960	4099	2108	5420	32.349	28.002	-4.34645	7.07029e-08	1.73013	-2.90744	1	1
Solyc11g068410	SL3.0ch11	53440750	53442750	-	574	2220	592	4017	20.544	12.844	-7.69959	1.84253e-17	0	-3.91086	1	1
Solyc11g068420	SL3.0ch11	53439221	53441221	+	4134	9482	3643	9800	30.361	27.1	-3.26173	6.18612e-09	0.484541	7.79376	0.10072	0.492551
Solyc11g068540	SL3.0ch11	53531130	53533130	-	6269	5298	7741	7288	54.197	51.507	-2.6902	1.63528e-05	-0.223607	6.67816	0.389872	1
Solyc11g068600	SL3.0ch11	53546853	53548853	+	72	436	69	721	14.173	8.734	-5.43905	0.00202978	0	-3.91086	1	1
Solyc11g068620	SL3.0ch11	53563807	53565807	-	1686	8974	1635	11455	15.816	12.49	-3.32568	7.73926e-13	2.23638	3.00351	0.0343847	0.249205
Solyc11g068630	SL3.0ch11	53564402	53566402	+	2120	5895	2089	7563	26.45	21.643	-4.80722	3.05812e-13	0	-0.837913	1	1
Solyc11g068660	SL3.0ch11	53590659	53592659	+	239	864	219	1267	21.668	14.738	-6.93063	7.17163e-06	0.0169845	5.26211	0.953493	1
Solyc11g068750	SL3.0ch11	53674519	53676519	+	2478	4907	2608	5916	33.555	30.596	-2.95854	7.13904e-05	0.137239	2.43708	0.76349	1
Solyc11g068765	SL3.0ch11	53690951	53692951	+	1759	5681	2031	7768	23.642	20.727	-2.91587	6.29074e-06	4.67021	0.286549	0.0347087	0.250451
Solyc11g068940	SL3.0ch11	53788688	53790688	-	590	7311	354	7353	7.467	4.593	-2.87418	1.47112e-13	5.76714	0.539277	0.00223398	0.0374087
Solyc11g069030	SL3.0ch11	53895596	53897596	+	1592	7502	1565	8487	17.506	15.569	-1.93701	0.000316275	5.49042	-3.30388	0.0323089	0.238914
Solyc11g069060	SL3.0ch11	53945527	53947527	+	1335	9699	1213	11198	12.099	9.774	-2.32538	2.18521e-08	0	-3.91086	1	1
Solyc11g069100	SL3.0ch11	53984909	53986909	-	5298	7427	5763	9116	41.635	38.732	-2.90214	1.3353e-06	0	-3.80009	1	1
Solyc11g069140	SL3.0ch11	54034093	54036093	+	64	1529	37	1374	4.018	2.622	-1.39532	0.0260687	-0.637191	1.98139	0.215939	0.757673
Solyc11g069160	SL3.0ch11	54051696	54053696	+	3788	9831	4363	11851	27.814	26.909	-0.905239	0.0464609	0.100413	4.73075	0.858841	1
Solyc11g069165	SL3.0ch11	54074464	54076464	-	1173	4385	1269	5157	21.105	19.748	-1.35681	0.0404625	0	-3.91086	1	1
Solyc11g069200	SL3.0ch11	54135037	54137037	-	5830	7001	6351	8701	45.437	42.194	-3.2431	9.00694e-08	0	-3.91086	1	1
Solyc11g069220	SL3.0ch11	54147208	54149208	+	4751	6476	4888	7362	42.318	39.902	-2.41559	0.000179687	1.84574	-3.00416	1	1
Solyc11g069280	SL3.0ch11	54203457	54205457	-	3282	7961	3693	9415	29.191	28.174	-1.01786	0.046368	0.841692	-3.32784	1	1
Solyc11g069350	SL3.0ch11	54251876	54253876	+	2435	8787	2451	9427	21.698	20.635	-1.06366	0.0299953	0.367066	4.6663	0.369398	0.991046
Solyc11g069440	SL3.0ch11	54317713	54319713	-	6878	6583	6872	7085	51.096	49.237	-1.85882	0.00176066	0.507222	6.864	0.0850531	0.445303
Solyc11g069580	SL3.0ch11	54509485	54511485	-	5006	8467	5790	10574	37.156	35.383	-1.77325	0.00132684	1.23316	0.494352	0.154546	0.629578
Solyc11g069630	SL3.0ch11	54564736	54566736	-	2817	7063	2277	7052	28.512	24.408	-4.10439	2.7327e-10	-2.06852	-3.86689	1	1
Solyc11g069650	SL3.0ch11	54581254	54583254	-	8	234	8	648	3.306	1.22	-2.08627	0.0284449	0.258778	1.18184	0.774724	1
Solyc11g069680	SL3.0ch11	54590275	54592275	+	5096	7998	4917	9906	38.919	33.171	-5.74717	1.43056e-22	0	-3.87342	1	1
Solyc11g069690	SL3.0ch11	54592527	54594527	+	720	2526	575	3030	22.181	15.95	-6.23108	1.30036e-10	0.124114	3.8634	0.719326	1
Solyc11g069770	SL3.0ch11	54694998	54696998	+	2454	7238	2079	7785	25.32	21.077	-4.24321	6.35325e-12	2.18298	-0.757888	0.0325238	0.240147
Solyc11g069780	SL3.0ch11	54704833	54706833	-	2172	9489	2612	12166	18.626	17.675	-0.951268	0.0292195	0.919581	4.03557	0.011012	0.1126
Solyc11g069790	SL3.0ch11	54718539	54720539	-	2501	6667	2786	8260	27.28	25.222	-2.05787	0.000814075	-0.355833	8.9295	0.359727	0.97784
Solyc11g069820	SL3.0ch11	54743487	54745487	+	1881	6473	1850	7549	22.516	19.683	-2.83321	5.09404e-06	0.185348	-1.81252	1	1
Solyc11g069870	SL3.0ch11	54781513	54783513	+	715	3400	847	4564	17.375	15.653	-1.72216	0.0166156	0	-3.91086	1	1
Solyc11g069880	SL3.0ch11	54784851	54786851	+	280	3636	255	4430	7.15	5.443	-1.70725	0.00105691	0	-3.64996	1	1
Solyc11g069900	SL3.0ch11	54814174	54816174	-	2385	6446	2914	8404	27.007	25.747	-1.26054	0.0270603	0	-2.85791	1	1
Solyc11g069910	SL3.0ch11	54814365	54816365	+	2352	5960	2848	7945	28.296	26.387	-1.90897	0.00263346	0.0144601	5.49038	0.963942	1
Solyc11g069920	SL3.0ch11	54819267	54821267	+	4736	7089	4991	7910	40.051	38.687	-1.36382	0.0184515	2.37883	-0.897197	0.118746	0.540124
Solyc11g069950	SL3.0ch11	54838629	54840629	+	2133	8037	2163	9304	20.973	18.863	-2.11063	0.000109831	-0.229215	5.95736	0.368425	0.989251
Solyc11g069970	SL3.0ch11	54861152	54863152	-	1871	5984	1989	7963	23.819	19.986	-3.83329	1.77513e-09	0	-3.91086	1	1
Solyc11g070020	SL3.0ch11	54884540	54886540	-	1907	5671	2320	7675	25.165	23.212	-1.95335	0.00220781	-0.0135553	3.65917	0.969381	1
Solyc11g070030	SL3.0ch11	54884346	54886346	+	1919	6015	2327	8013	24.187	22.505	-1.68221	0.005851	-0.284582	7.86603	0.284287	0.875904
Solyc11g070060	SL3.0ch11	54910654	54912654	-	4612	6191	5181	7814	42.692	39.869	-2.82266	1.35137e-05	-0.651083	3.40456	0.150693	0.621182
Solyc11g071195	SL3.0ch11	55010932	55012932	+	2548	4782	2448	5949	34.761	29.153	-5.60799	1.85339e-13	0	-3.68652	1	1
Solyc11g071220	SL3.0ch11	55042901	55044901	-	5365	8280	4965	9482	39.318	34.367	-4.95144	4.20584e-17	-0.0705281	5.25565	0.806752	1
Solyc11g071250	SL3.0ch11	55083592	55085592	-	827	4488	710	4844	15.56	12.784	-2.77616	4.01165e-05	-0.165625	3.75372	0.65734	1
Solyc11g071260	SL3.0ch11	55091537	55093537	-	26	1749	14	1841	1.465	0.755	-0.710072	0.0331426	0.17167	5.48993	0.587086	1
Solyc11g071360	SL3.0ch11	55165970	55167970	-	2795	8169	2913	9481	25.493	23.503	-1.98921	0.000396545	0	-3.91086	1	1
Solyc11g071370	SL3.0ch11	55166152	55168152	+	2836	8322	2954	9435	25.417	23.844	-1.57301	0.00400119	-0.668329	1.24708	0.210382	0.7489
Solyc11g071460	SL3.0ch11	55216420	55218420	-	2094	6218	2103	7103	25.192	22.844	-2.3487	0.000269457	2.16948	4.25089	4.60817e-09	1.0432e-06
Solyc11g071490	SL3.0ch11	55238348	55240348	+	4380	5866	4688	6992	42.748	40.137	-2.6114	9.41605e-05	0.414529	5.7654	0.281659	0.871379
Solyc11g071500	SL3.0ch11	55242836	55244836	+	1938	4744	1652	5700	29.003	22.47	-6.53322	5.07988e-18	-1.66424	2.52876	8.31835e-05	0.00312861
Solyc11g071535	SL3.0ch11	55267627	55269627	-	52	416	86	1139	11.111	7.02	-4.0907	0.00533994	3.03191	-3.75864	0.374129	0.996469
Solyc11g071610	SL3.0ch11	55319332	55321332	+	2067	6650	2143	7472	23.712	22.288	-1.42419	0.0147356	0.0203501	-1.71757	1	1
Solyc11g071660	SL3.0ch11	55367026	55369026	-	3873	7088	3755	7435	35.334	33.557	-1.77762	0.00419544	-0.135131	5.8776	0.666886	1
Solyc11g071670	SL3.0ch11	55366779	55368779	+	3873	7040	3753	7429	35.49	33.563	-1.92691	0.00216371	1.36332	0.178613	0.0481588	0.312225
Solyc11g071680	SL3.0ch11	55385622	55387622	-	2132	4148	2155	5508	33.949	28.122	-5.8269	4.50319e-13	0.0305006	5.13562	0.91362	1
Solyc11g071760	SL3.0ch11	55437025	55439025	-	2641	5680	2530	6928	31.739	26.75	-4.98913	9.1134e-13	2.7748	3.20168	0.0135321	0.129624
Solyc11g071840	SL3.0ch11	55481553	55483553	+	1739	6989	1919	9225	19.924	17.22	-2.70435	1.56694e-06	0.0122189	5.02375	0.969684	1
Solyc11g071940	SL3.0ch11	55557313	55559313	+	3792	7395	4213	8793	33.896	32.393	-1.50375	0.00945893	0.378275	-0.022195	0.686042	1
Solyc11g071950	SL3.0ch11	55559676	55561676	+	1265	5923	1513	8006	17.599	15.895	-1.70425	0.00277003	-0.155004	2.52248	0.705674	1
Solyc11g072010	SL3.0ch11	55603878	55605878	-	4227	9515	4198	12338	30.76	25.387	-5.37268	2.89221e-24	-0.42602	5.09752	0.112453	0.52282
Solyc11g072110	SL3.0ch11	55668312	55670312	-	730	3447	629	3665	17.477	14.648	-2.82831	0.000395458	0.735925	4.6791	0.0698348	0.395543
Solyc11g072130	SL3.0ch11	55675937	55677937	-	94	362	8	117	20.614	6.4	-14.214	0.000101287	4.21148	-1.24331	0.086573	0.45032
Solyc11g072140	SL3.0ch11	55684420	55686420	-	6059	8007	5643	8787	43.076	39.106	-3.96947	2.6699e-11	0	-3.6589	1	1
Solyc11g072150	SL3.0ch11	55684420	55686420	-	6059	8007	5643	8787	43.076	39.106	-3.96947	2.6699e-11	-1.02339	-0.907088	0.178742	0.683916
Solyc11g072170	SL3.0ch11	55694009	55696009	+	1945	3856	2673	5823	33.529	31.462	-2.06684	0.0069481	-0.0785143	2.97011	0.851149	1
Solyc11g072210	SL3.0ch11	55727204	55729204	+	1271	7958	1344	11071	13.772	10.826	-2.94619	1.46636e-10	0	-3.91086	1	1
Solyc11g072300	SL3.0ch11	55789688	55791688	-	4917	6865	4721	7055	41.733	40.09	-1.64314	0.0074886	0.312135	3.96651	0.362545	0.980841
Solyc11g072340	SL3.0ch11	55840223	55842223	+	5756	10730	6258	13667	34.914	31.408	-3.50669	4.30384e-12	-1.0865	4.21476	0.00151181	0.0281345
Solyc11g072360	SL3.0ch11	55851098	55853098	+	25	60	72	277	29.412	20.63	-8.78139	0.0480793	0	-3.91086	1	1
Solyc11g072400	SL3.0ch11	55867513	55869513	+	1179	2807	1265	3523	29.579	26.42	-3.15831	0.000911643	-0.540687	1.24078	0.409337	1
Solyc11g072480	SL3.0ch11	55966981	55968981	-	1118	8036	812	8257	12.213	8.954	-3.25966	2.41754e-12	-0.423456	4.0569	0.392245	1
Solyc11g072510	SL3.0ch11	55996985	55998985	+	4736	5509	4548	6409	46.227	41.508	-4.71972	1.30772e-11	1.28245	4.18071	0.000429471	0.0107347
Solyc11g072570	SL3.0ch11	56040828	56042828	-	2136	8226	2029	9056	20.614	18.304	-2.30977	2.30653e-05	0	-3.91086	1	1
Solyc11g072600	SL3.0ch11	56071320	56073320	-	775	4249	832	5103	15.426	14.019	-1.40742	0.0246194	0.0505728	1.33074	1	1
Solyc11g072620	SL3.0ch11	56137791	56139791	+	933	8171	932	9234	10.248	9.168	-1.08043	0.00837849	2.86946	0.905966	0.000154728	0.00499038
Solyc11g072645	SL3.0ch11	56166504	56168504	-	4014	10024	4435	12378	28.594	26.378	-2.21542	1.73936e-05	-0.554161	4.63236	0.058003	0.352327
Solyc11g072650	SL3.0ch11	56171539	56173539	-	3744	9755	4365	12495	27.735	25.89	-1.84571	0.00030141	1.7392	-3.79832	1	1
Solyc11g072710	SL3.0ch11	56200903	56202903	+	3756	5056	3841	6411	42.624	37.466	-5.15783	1.37231e-12	-0.0741528	8.25456	0.793123	1
Solyc11g072720	SL3.0ch11	56213043	56215043	+	2962	7291	3135	8536	28.889	26.861	-2.02765	0.000745516	-0.0291145	2.68316	0.957886	1
Solyc11g072760	SL3.0ch11	56258026	56260026	-	1557	4229	1715	5462	26.91	23.896	-3.014	9.81583e-05	-0.565419	-2.54406	0.748986	1
Solyc11g072800	SL3.0ch11	56296794	56298794	-	2516	8485	2074	8483	22.871	19.646	-3.22492	1.43253e-08	-0.956865	-1.46384	0.566277	1
Solyc11g072820	SL3.0ch11	56311180	56313180	-	1119	6838	910	6198	14.063	12.802	-1.26061	0.0161233	3.09046	-0.0056428	0.0213743	0.180226
Solyc11g072910	SL3.0ch11	56368286	56370286	-	740	5796	687	6641	11.322	9.375	-1.94691	0.000174472	-0.323785	4.23598	0.318467	0.923831
Solyc11g072930	SL3.0ch11	56372497	56374497	+	1991	4708	2246	7207	29.721	23.76	-5.9612	1.3957e-16	-0.291507	-2.48702	1	1
Solyc11g072970	SL3.0ch11	56415406	56417406	-	1028	3043	1038	3835	25.252	21.301	-3.95073	1.39471e-05	-0.356823	4.93313	0.280654	0.870184
Solyc11g073010	SL3.0ch11	56436900	56438900	-	706	5403	669	5692	11.557	10.517	-1.03951	0.0396017	2.02625	1.89073	0.00342013	0.0498294
Solyc11g073070	SL3.0ch11	56474910	56476910	-	2717	4311	3029	5472	38.66	35.631	-3.02854	0.000110724	0	-3.91086	1	1
Solyc11g073100	SL3.0ch11	56492762	56494762	-	3422	7926	4133	10504	30.155	28.237	-1.91843	0.000662362	4.3922	-2.69805	0.0963806	0.481069
Solyc11g073120	SL3.0ch11	56506195	56508195	+	2055	7286	1952	9312	22	17.33	-4.67024	1.97922e-16	0.0268183	4.61057	0.945925	1
Solyc11g073160	SL3.0ch11	56518266	56520266	+	8	62	6	510	11.429	1.163	-10.2658	5.18703e-05	-1.49607	2.93365	0.053552	0.334459
Solyc11g073180	SL3.0ch11	56527172	56529172	-	481	3738	490	4354	11.401	10.116	-1.2852	0.0316384	-4.33913	-2.73488	0.126479	0.559888
Solyc11g073300	SL3.0ch11	56593347	56595347	-	2091	5561	1759	5383	27.326	24.629	-2.69723	0.000188817	-0.491953	5.9661	0.0507287	0.322192
Solyc11g073310	SL3.0ch11	56592996	56594996	+	1897	4481	1680	5100	29.743	24.779	-4.96411	3.75552e-10	0	-3.91086	1	1
Solyc12g005070	SL3.0ch12	31682	33682	-	3964	4883	4500	6558	44.806	40.695	-4.11163	1.15684e-08	-0.174468	0.907823	0.78831	1
Solyc12g005120	SL3.0ch12	96795	98795	-	8	150	4	388	5.063	1.02	-4.04288	0.00485937	-0.0197292	3.18683	0.966371	1
Solyc12g005130	SL3.0ch12	104505	106505	-	134	1497	85	1704	8.216	4.751	-3.46456	5.02136e-05	0.616663	2.85229	0.107406	0.510999
Solyc12g005150	SL3.0ch12	116021	118021	-	557	1804	598	2823	23.592	17.48	-6.11143	2.68103e-08	-0.121325	6.25896	0.699915	1
Solyc12g005160	SL3.0ch12	115346	117346	+	182	481	289	1684	27.451	14.648	-12.8032	2.47461e-12	0	-3.7556	1	1
Solyc12g005480	SL3.0ch12	291241	293241	-	2711	4282	2011	4168	38.767	32.546	-6.22162	3.60707e-13	5.7592	-2.25026	0.00657944	0.0790111
Solyc12g005500	SL3.0ch12	295447	297447	-	687	5285	698	6798	11.504	9.312	-2.19205	3.85619e-05	0	-3.91086	1	1
Solyc12g005510	SL3.0ch12	295081	297081	+	669	4406	669	5887	13.182	10.204	-2.97787	1.03195e-06	1.72818	-3.56399	1	1
Solyc12g005570	SL3.0ch12	309991	311991	-	2972	6812	3131	8280	30.376	27.438	-2.93769	3.41897e-06	0.0903568	6.35209	0.759645	1
Solyc12g005580	SL3.0ch12	312510	314510	-	212	1033	407	2559	17.028	13.722	-3.30593	0.00484444	0	-3.91086	1	1
Solyc12g005630	SL3.0ch12	336810	338810	-	1195	3934	1211	4714	23.299	20.439	-2.86007	0.000274583	-1.17447	6.55989	0.00544595	0.0693699
Solyc12g005650	SL3.0ch12	347715	349715	-	2129	7931	2632	10839	21.163	19.538	-1.62475	0.00185798	0	-3.91086	1	1
Solyc12g005680	SL3.0ch12	364146	366146	+	2526	4267	2604	6189	37.185	29.614	-7.57087	2.07565e-22	-0.924704	-1.44196	0.645573	1
Solyc12g005710	SL3.0ch12	379433	381433	-	3824	5488	3768	5900	41.065	38.974	-2.09136	0.00263507	2.46118	-3.79596	0.637886	1
Solyc12g005750	SL3.0ch12	398119	400119	+	692	7284	462	7522	8.676	5.787	-2.88945	5.14887e-12	6.60817	-0.599262	0.00382479	0.0537747
Solyc12g005760	SL3.0ch12	400522	402522	+	2199	6221	1773	6315	26.116	21.921	-4.19502	6.517e-10	1.22255	4.93592	0.000119124	0.00412073
Solyc12g005770	SL3.0ch12	427048	429048	-	7986	3599	9189	4573	68.934	66.771	-2.16315	0.00023714	-0.821144	5.85454	0.00163404	0.0297589
Solyc12g005780	SL3.0ch12	426581	428581	+	7967	3565	9187	5198	69.086	63.865	-5.22088	5.09428e-18	-0.017361	5.78681	0.951645	1
Solyc12g005810	SL3.0ch12	450163	452163	-	782	5453	556	4462	12.542	11.08	-1.46199	0.0119278	0	-3.91086	1	1
Solyc12g005840	SL3.0ch12	477564	479564	-	1782	7536	1457	7523	19.124	16.225	-2.89933	4.3036e-07	0.833592	2.64036	0.400751	1
Solyc12g005890	SL3.0ch12	530185	532185	-	797	1914	829	3205	29.399	20.55	-8.84842	6.27334e-16	0	-3.91086	1	1
Solyc12g005970	SL3.0ch12	596685	598685	-	3135	4304	4012	6568	42.143	37.921	-4.22216	2.28972e-08	0.194733	2.17849	0.667083	1
Solyc12g006010	SL3.0ch12	617176	619176	+	1543	2428	1857	3768	38.857	33.013	-5.84338	8.26879e-09	-0.232202	6.874	0.384019	1
Solyc12g006080	SL3.0ch12	657478	659478	+	1697	6648	1869	8155	20.336	18.645	-1.69028	0.00320431	0	-3.91086	1	1
Solyc12g006220	SL3.0ch12	736809	738809	+	588	1564	637	2140	27.323	22.938	-4.385	0.000398986	1.60763	1.30014	0.0879185	0.453946
Solyc12g006225	SL3.0ch12	742078	744078	+	1902	8775	1675	11204	17.814	13.006	-4.80832	1.48316e-23	0.259594	2.92439	0.6821	1
Solyc12g006240	SL3.0ch12	762782	764782	-	3276	8190	3898	10263	28.571	27.526	-1.04512	0.0383103	-3.69042	3.03102	3.7299e-07	4.30358e-05
Solyc12g006270	SL3.0ch12	787991	789991	-	4231	9485	3906	10187	30.847	27.716	-3.1313	1.80507e-08	6.93798	0.481209	0.000151199	0.00489862
Solyc12g006320	SL3.0ch12	847679	849679	-	1012	2060	885	2487	32.943	26.246	-6.69716	7.7334e-09	-1.25549	7.74538	0.000130524	0.00439604
Solyc12g006330	SL3.0ch12	850107	852107	-	1513	5222	1599	6542	22.465	19.641	-2.82341	3.1382e-05	0	-3.91086	1	1
Solyc12g006380	SL3.0ch12	890992	892992	-	2413	8446	2854	11272	22.221	20.204	-2.01732	0.000114685	5.41843	5.70474	1.96326e-07	2.60081e-05
Solyc12g006460	SL3.0ch12	938699	940699	-	2445	9979	2431	11138	19.68	17.916	-1.76381	0.000276369	4.68924	3.37917	6.90287e-06	0.000458074
Solyc12g006470	SL3.0ch12	954591	956591	+	4704	9195	5226	10752	33.844	32.707	-1.13669	0.024152	7.556	4.26807	1.17686e-09	3.14134e-07
Solyc12g006480	SL3.0ch12	1001128	1003128	-	3	77	0	182	3.75	0	-3.75	0.0179511	0.44978	5.99267	0.110019	0.517031
Solyc12g006510	SL3.0ch12	1013298	1015298	+	1440	5954	1421	6358	19.475	18.267	-1.20812	0.0351754	2.61896	-3.19415	0.53675	1
Solyc12g006520	SL3.0ch12	1027774	1029774	+	12203	5975	13745	6989	67.131	66.292	-0.838517	0.0465906	3.72217	2.0954	2.14392e-06	0.000180858
Solyc12g006570	SL3.0ch12	1065536	1067536	+	5433	6474	5695	8090	45.629	41.313	-4.3156	9.72309e-12	-0.187932	0.0617279	0.902915	1
Solyc12g006620	SL3.0ch12	1089154	1091154	+	2412	9097	2231	8995	20.958	19.874	-1.084	0.0265929	-1.52181	1.374	0.0100609	0.105841
Solyc12g006640	SL3.0ch12	1112108	1114108	-	2272	8050	2382	9175	22.011	20.611	-1.40035	0.00834909	2.64501	-2.56449	0.613412	1
Solyc12g006670	SL3.0ch12	1125083	1127083	+	4171	2658	5947	4393	61.078	57.515	-3.56325	4.45726e-06	-0.0820859	4.37549	0.79854	1
Solyc12g006750	SL3.0ch12	1191528	1193528	+	302	2102	273	2859	12.562	8.716	-3.84592	5.729e-06	1.88611	-3.61896	1	1
Solyc12g006760	SL3.0ch12	1193835	1195835	+	2555	5913	2491	6296	30.172	28.349	-1.82372	0.00622189	1.46981	0.198797	0.0822052	0.435997
Solyc12g006940	SL3.0ch12	1365623	1367623	+	1484	6025	1579	7639	19.763	17.13	-2.63342	1.53609e-05	-0.116882	4.79337	0.676955	1
Solyc12g006993	SL3.0ch12	1418176	1420176	+	639	6861	628	7831	8.52	7.424	-1.09595	0.00759881	-0.121457	1.13739	0.845679	1
Solyc12g007010	SL3.0ch12	1444991	1446991	+	94	1182	35	1128	7.367	3.009	-4.35731	1.67137e-06	0.405625	4.77852	0.226753	0.779131
Solyc12g007020	SL3.0ch12	1457014	1459014	+	1432	6081	741	5356	19.06	12.154	-6.90678	3.15848e-27	5.32204	-1.14723	0.000882052	0.0185912
Solyc12g007040	SL3.0ch12	1485425	1487425	-	2232	5517	2384	7317	28.804	24.575	-4.22893	7.92669e-10	-0.571183	-1.81732	0.769078	1
Solyc12g007060	SL3.0ch12	1499475	1501475	-	7428	8350	7912	9826	47.078	44.605	-2.47341	7.24555e-06	-0.774531	2.78508	0.238048	0.799258
Solyc12g007080	SL3.0ch12	1525408	1527408	-	2452	6020	2426	7917	28.942	23.455	-5.48692	7.96207e-17	8.45422	-1.39116	4.21354e-06	0.000307499
Solyc12g007200	SL3.0ch12	1632328	1634328	-	4874	4821	4660	4965	50.273	48.416	-1.85775	0.00713771	0.162665	5.18467	0.661813	1
Solyc12g007220	SL3.0ch12	1640428	1642428	-	1559	7165	1682	8359	17.87	16.751	-1.11892	0.0271737	0	-3.91086	1	1
Solyc12g007290	SL3.0ch12	1694955	1696955	+	671	5174	673	6130	11.48	9.893	-1.5872	0.00321146	0.548934	-1.33105	0.423795	1
Solyc12g008320	SL3.0ch12	1730360	1732360	+	1690	7980	1940	10221	17.477	15.953	-1.5241	0.00216136	-3.77459	-3.65031	0.17006	0.66376
Solyc12g008330	SL3.0ch12	1738416	1740416	-	171	1385	139	1670	10.99	7.684	-3.30591	0.000870093	0.119353	4.63234	0.716074	1
Solyc12g008350	SL3.0ch12	1758115	1760115	+	3299	5175	4645	7772	38.931	37.408	-1.52246	0.0171681	0.939437	3.90576	0.050286	0.32067
Solyc12g008390	SL3.0ch12	1820473	1822473	+	1829	5768	2356	7964	24.075	22.829	-1.24584	0.0312269	0.441917	4.63666	0.282792	0.872954
Solyc12g008430	SL3.0ch12	1858653	1860653	+	883	5042	913	5771	14.903	13.659	-1.24347	0.0284831	-2.85256	0.956945	0.00324926	0.0483653
Solyc12g008477	SL3.0ch12	1886245	1888245	+	302	4540	219	4922	6.237	4.26	-1.97722	1.18694e-05	-0.19279	-3.55119	1	1
Solyc12g008500	SL3.0ch12	1913181	1915181	+	4609	9423	4617	9875	32.846	31.859	-0.987395	0.0443032	2.03979	2.39909	0.0351274	0.25255
Solyc12g008570	SL3.0ch12	1954433	1956433	+	5292	8042	6239	10916	39.688	36.368	-3.31961	6.48772e-09	0.203568	6.36839	0.464816	1
Solyc12g008590	SL3.0ch12	1979794	1981794	-	4103	5085	4400	5933	44.656	42.582	-2.07405	0.00285605	-0.246286	8.45325	0.376533	0.999395
Solyc12g008605	SL3.0ch12	1997740	1999740	+	571	1588	484	2156	26.447	18.333	-8.1141	5.11475e-11	-1.40216	-3.107	0.473178	1
Solyc12g008680	SL3.0ch12	2054289	2056289	+	2802	9168	2592	11283	23.409	18.681	-4.72744	8.07522e-20	0.900708	-2.32774	0.591134	1
Solyc12g008690	SL3.0ch12	2059197	2061197	+	27	866	11	682	3.024	1.587	-1.43621	0.0408214	0.137829	5.31237	0.647875	1
Solyc12g008700	SL3.0ch12	2071848	2073848	-	5109	7577	5413	8748	40.273	38.225	-2.04804	0.000547748	0.506491	7.05369	0.232313	0.789432
Solyc12g008710	SL3.0ch12	2072088	2074088	+	5107	7775	5535	9143	39.644	37.709	-1.93497	0.000884315	-0.0742155	5.46161	0.794204	1
Solyc12g008750	SL3.0ch12	2105864	2107864	+	1443	5085	1374	5977	22.105	18.691	-3.41344	9.68606e-07	-0.119556	6.33654	0.654789	1
Solyc12g008790	SL3.0ch12	2131999	2133999	+	3375	8481	3034	8020	28.467	27.447	-1.01952	0.0499945	0.00285695	3.7441	0.996422	1
Solyc12g008920	SL3.0ch12	2233673	2235673	+	1451	5237	1373	6032	21.696	18.542	-3.15405	4.1699e-06	0	-3.13458	1	1
Solyc12g008930	SL3.0ch12	2241999	2243999	+	5377	9172	5607	10476	36.958	34.863	-2.09497	0.000137231	8.43715	-0.454396	0.00444447	0.0599208
Solyc12g008960	SL3.0ch12	2263792	2265792	+	2201	10335	2285	11738	17.557	16.295	-1.26278	0.00459089	5.72646	3.21755	0.000146943	0.00481697
Solyc12g009015	SL3.0ch12	2320367	2322367	-	118	2020	69	2029	5.519	3.289	-2.23033	0.000393083	0.18173	-1.96587	1	1
Solyc12g009020	SL3.0ch12	2326029	2328029	-	6667	9386	6989	11034	41.531	38.778	-2.75295	3.59261e-07	-0.0493209	5.42377	0.889449	1
Solyc12g009075	SL3.0ch12	2377434	2379434	-	1348	4059	1233	4468	24.931	21.628	-3.30286	4.33182e-05	0	-3.8258	1	1
Solyc12g009100	SL3.0ch12	2430897	2432897	-	2127	6173	2503	8255	25.627	23.266	-2.3601	0.000177898	-0.390274	4.06749	0.221282	0.768579
Solyc12g009340	SL3.0ch12	2616275	2618275	+	9019	7890	9960	9371	53.338	51.523	-1.815	0.00051743	-0.121426	5.15842	0.646303	1
Solyc12g009360	SL3.0ch12	2639994	2641994	+	2229	5111	2298	5991	30.368	27.723	-2.64436	0.000280749	0	-3.79643	1	1
Solyc12g009390	SL3.0ch12	2680986	2682986	-	1087	4072	1552	6315	21.07	19.728	-1.342	0.0380799	-0.474974	3.51419	0.201419	0.732075
Solyc12g009415	SL3.0ch12	2691840	2693840	+	722	2723	626	3479	20.958	15.25	-5.70821	2.9035e-10	0	-3.91086	1	1
Solyc12g009417	SL3.0ch12	2693194	2695194	+	330	1357	532	2564	19.561	17.183	-2.37789	0.0274867	0	-3.91086	1	1
Solyc12g009425	SL3.0ch12	2703757	2705757	-	766	6582	870	8428	10.425	9.357	-1.06775	0.0148874	0.13024	-0.00881275	0.881539	1
Solyc12g009440	SL3.0ch12	2709178	2711178	+	2179	7758	2131	8127	21.928	20.774	-1.15412	0.028388	-1.47691	6.07486	2.5422e-05	0.0012439
Solyc12g009460	SL3.0ch12	2721124	2723124	+	1645	2366	1301	3117	41.012	29.448	-11.5645	1.24617e-27	0	-3.91086	1	1
Solyc12g009530	SL3.0ch12	2781690	2783690	-	3789	4019	3380	3985	48.527	45.893	-2.63442	0.00103539	2.94953	-3.60327	0.61777	1
Solyc12g009550	SL3.0ch12	2793345	2795345	-	3215	4837	3104	5892	39.928	34.504	-5.42374	8.64362e-13	0	-3.91086	1	1
Solyc12g009650	SL3.0ch12	2923590	2925590	-	2476	6165	2901	8031	28.654	26.537	-2.11732	0.000874188	0.725741	0.45177	0.462336	1
Solyc12g009720	SL3.0ch12	2951838	2953838	+	1804	4271	2285	6102	29.695	27.245	-2.45093	0.00110402	3.24483	-3.56932	0.5473	1
Solyc12g009743	SL3.0ch12	2967171	2969171	+	27	503	9	347	5.094	2.528	-2.56625	0.0468063	2.71804	-3.75971	0.672726	1
Solyc12g009910	SL3.0ch12	3075825	3077825	+	140	2114	106	2237	6.211	4.524	-1.68707	0.00880493	0	-3.91086	1	1
Solyc12g009990	SL3.0ch12	3129433	3131433	+	1355	5901	1710	8232	18.674	17.2	-1.47444	0.00910676	-0.270961	6.95593	0.311782	0.913012
Solyc12g010000	SL3.0ch12	3135773	3137773	+	769	2660	845	3319	22.426	20.293	-2.13338	0.0158489	1.89445	-3.86883	1	1
Solyc12g010015	SL3.0ch12	3140378	3142378	+	1612	6187	1650	6982	20.669	19.115	-1.5544	0.00897778	-1.19646	-2.65949	0.594335	1
Solyc12g010060	SL3.0ch12	3207124	3209124	-	1734	7055	1974	9887	19.729	16.643	-3.08643	2.36127e-08	-0.0600148	6.22357	0.830378	1
Solyc12g010070	SL3.0ch12	3208145	3210145	+	1216	6283	1323	9984	16.215	11.701	-4.51478	7.37089e-18	1.90367	-3.55719	1	1
Solyc12g010073	SL3.0ch12	3210601	3212601	+	1049	4997	939	6140	17.35	13.265	-4.08573	2.18015e-10	0	-3.91086	1	1
Solyc12g010075	SL3.0ch12	3220308	3222308	+	1484	2072	2052	3104	41.732	39.798	-1.93399	0.0421608	0	-3.91086	1	1
Solyc12g010077	SL3.0ch12	3220683	3222683	+	1497	2091	2158	3326	41.722	39.351	-2.37157	0.0166894	0	-3.91086	1	1
Solyc12g010140	SL3.0ch12	3273444	3275444	-	456	3427	321	3033	11.743	9.571	-2.17284	0.00236347	0.409389	4.05485	0.382577	1
Solyc12g010130	SL3.0ch12	3265216	3267216	+	1917	3099	2230	3898	38.218	36.39	-1.82736	0.0297961	0	-3.91086	1	1
Solyc12g010200	SL3.0ch12	3312374	3314374	+	6143	8636	6717	10659	41.566	38.657	-2.90897	1.86695e-07	-2.42465	2.67641	1.346e-05	0.000766618
Solyc12g010210	SL3.0ch12	3326453	3328453	-	2147	6094	2241	7363	26.053	23.334	-2.71864	3.2377e-05	0	-3.91086	1	1
Solyc12g010237	SL3.0ch12	3351095	3353095	+	8793	13418	9267	15794	39.588	36.978	-2.61072	1.10397e-08	0.371646	0.0321567	0.581144	1
Solyc12g010380	SL3.0ch12	3438972	3440972	-	132	2563	139	3526	4.898	3.793	-1.10533	0.0208264	-0.269638	5.26518	0.413584	1
Solyc12g010400	SL3.0ch12	3448398	3450398	+	6528	6864	7380	8758	48.746	45.731	-3.01495	3.7315e-07	-0.17895	6.76599	0.606529	1
Solyc12g010430	SL3.0ch12	3464457	3466457	-	5874	4610	6259	5487	56.028	53.286	-2.74201	4.79255e-05	-0.446133	4.49949	0.189225	0.707378
Solyc12g010470	SL3.0ch12	3484561	3486561	+	1226	4858	1087	4724	20.151	18.706	-1.44531	0.0297859	0	-3.67847	1	1
Solyc12g010490	SL3.0ch12	3500098	3502098	+	1519	7816	1419	8491	16.272	14.319	-1.95322	0.000176105	0	-3.87151	1	1
Solyc12g010500	SL3.0ch12	3507181	3509181	+	3783	7455	3757	8496	33.663	30.662	-3.00069	1.29049e-06	-0.925704	-0.424535	0.374	0.996368
Solyc12g010510	SL3.0ch12	3515771	3517771	-	1618	3267	1358	3788	33.122	26.389	-6.73237	5.43893e-13	1.90116	-3.38657	1	1
Solyc12g010520	SL3.0ch12	3514668	3516668	+	2356	4790	1909	5209	32.969	26.819	-6.15016	4.44709e-15	0.16317	5.71008	0.586368	1
Solyc12g010530	SL3.0ch12	3522074	3524074	+	590	3373	520	4051	14.888	11.376	-3.51164	2.37342e-06	0	-3.91086	1	1
Solyc12g010590	SL3.0ch12	3561244	3563244	+	1465	6895	1297	8454	17.524	13.301	-4.22272	1.41289e-14	0	-1.719	1	1
Solyc12g010690	SL3.0ch12	3624968	3626968	+	3703	7867	3293	8038	32.005	29.062	-2.94332	1.83933e-06	0.98359	4.57605	0.0077146	0.0885545
Solyc12g010790	SL3.0ch12	3713802	3715802	-	662	3649	683	5063	15.356	11.887	-3.46954	7.0355e-07	-0.111797	6.05291	0.674852	1
Solyc12g010800	SL3.0ch12	3717691	3719691	-	1206	6869	1167	7511	14.935	13.448	-1.48719	0.00446332	-0.176697	4.06087	0.715762	1
Solyc12g010820	SL3.0ch12	3765184	3767184	-	26	524	5	447	4.727	1.106	-3.62108	0.000698859	-1.47115	-0.0211976	0.158104	0.637119
Solyc12g010830	SL3.0ch12	3770796	3772796	-	8773	5931	10007	7493	59.664	57.183	-2.48118	8.7425e-06	-0.938516	4.96022	0.00180755	0.0320061
Solyc12g010840	SL3.0ch12	3770924	3772924	+	8776	6111	10011	7659	58.951	56.655	-2.29541	3.50191e-05	0.725129	5.8975	0.0416306	0.283034
Solyc12g010860	SL3.0ch12	3784506	3786506	-	3752	3452	5611	5707	52.082	49.576	-2.50628	0.000800843	0.00947335	7.17192	0.972366	1
Solyc12g011030	SL3.0ch12	3890602	3892602	+	1819	4002	2187	5672	31.249	27.828	-3.42096	1.74283e-05	0	-3.87171	1	1
Solyc12g011050	SL3.0ch12	3910729	3912729	+	6197	6826	7007	8438	47.585	45.367	-2.21761	0.000187434	-0.538426	5.47124	0.0536685	0.334735
Solyc12g011110	SL3.0ch12	3963546	3965546	-	5913	5704	6025	7113	50.9	45.859	-5.0402	9.67026e-15	0	-3.91086	1	1
Solyc12g011120	SL3.0ch12	3970472	3972472	-	103	1299	134	2205	7.347	5.729	-1.6177	0.0316384	0	-3.91086	1	1
Solyc12g011150	SL3.0ch12	3989948	3991948	-	1864	4900	1527	4383	27.558	25.838	-1.72009	0.0191828	0	-3.87428	1	1
Solyc12g011170	SL3.0ch12	4011823	4013823	+	1738	2709	1980	3705	39.083	34.828	-4.25403	1.2914e-05	0.792165	-1.29716	0.394304	1
Solyc12g011320	SL3.0ch12	4163355	4165355	-	1194	4863	1192	5672	19.713	17.366	-2.34676	0.00059058	-0.279549	3.49499	0.551409	1
Solyc12g011400	SL3.0ch12	4222382	4224382	-	8682	7442	9080	8343	53.845	52.115	-1.73018	0.00130901	0.23096	1.69081	0.667171	1
Solyc12g013480	SL3.0ch12	4313766	4315766	-	181	411	61	247	30.574	19.805	-10.7691	0.000452095	0	-3.91086	1	1
Solyc12g013475	SL3.0ch12	4337303	4339303	-	2064	4712	1528	4413	30.46	25.72	-4.74087	6.21334e-09	0	-3.91086	1	1
Solyc12g013540	SL3.0ch12	4391993	4393993	+	5629	6609	7131	9342	45.996	43.289	-2.70706	6.41401e-06	0.167471	5.60981	0.555133	1
Solyc12g013570	SL3.0ch12	4410650	4412650	+	1208	1604	1536	2711	42.959	36.167	-6.79204	2.03842e-08	5.78841	-1.92212	0.00549703	0.0697227
Solyc12g013630	SL3.0ch12	4476010	4478010	-	5097	6249	5786	8274	44.923	41.152	-3.77112	3.32805e-09	0	-3.91086	1	1
Solyc12g013740	SL3.0ch12	4561777	4563777	+	397	513	214	385	43.626	35.726	-7.90016	0.00184245	0	-3.91086	1	1
Solyc12g013733	SL3.0ch12	4563850	4565850	+	3893	5125	2923	4188	43.169	41.105	-2.06389	0.00614612	0	-3.91086	1	1
Solyc12g013750	SL3.0ch12	4574206	4576206	-	2572	4858	3228	6571	34.616	32.942	-1.67428	0.0144012	0.651574	4.61252	0.0752965	0.41383
Solyc12g013770	SL3.0ch12	4585262	4587262	-	1598	2818	1946	4038	36.187	32.52	-3.66654	0.000103102	-0.324518	-1.94746	0.820537	1
Solyc12g013780	SL3.0ch12	4587270	4589270	-	427	816	385	1534	34.352	20.063	-14.2898	3.64438e-18	0	-3.91086	1	1
Solyc12g013880	SL3.0ch12	4680701	4682701	-	4661	4887	5689	6398	48.817	47.067	-1.74941	0.00765412	0.554496	2.98873	0.215182	0.756277
Solyc12g013890	SL3.0ch12	4680040	4682040	+	4701	5612	5742	7287	45.583	44.071	-1.51233	0.0140267	0.338742	4.68452	0.292689	0.886442
Solyc12g013895	SL3.0ch12	4695244	4697244	-	2322	6739	2038	6577	25.626	23.656	-1.9699	0.0019381	0	-3.91086	1	1
Solyc12g014000	SL3.0ch12	4838203	4840203	+	4277	5989	4210	7566	41.662	35.751	-5.91112	1.50886e-18	0.830595	1.34268	0.233615	0.791933
Solyc12g014070	SL3.0ch12	4885138	4887138	+	4559	7644	4873	9176	37.36	34.686	-2.67392	8.44947e-06	-0.0325233	5.46308	0.908655	1
Solyc12g014080	SL3.0ch12	4896914	4898914	-	4320	8287	4864	10388	34.267	31.891	-2.37578	3.21539e-05	0.0203948	4.90413	0.946894	1
Solyc12g014150	SL3.0ch12	4977690	4979690	+	10595	6386	12737	8037	62.393	61.312	-1.08105	0.0201567	0.445977	1.67092	0.41489	1
Solyc12g014160	SL3.0ch12	4996925	4998925	+	376	3023	445	4203	11.062	9.574	-1.48807	0.0196106	-1.18509	1.43633	0.034975	0.251809
Solyc12g014200	SL3.0ch12	5044201	5046201	+	5444	8608	5402	9154	38.742	37.112	-1.62997	0.00345968	0	-3.52161	1	1
Solyc12g014230	SL3.0ch12	5065374	5067374	-	4756	3920	5650	5354	54.818	51.345	-3.47292	1.74365e-06	0.294872	2.61293	0.5553	1
Solyc12g014310	SL3.0ch12	5133634	5135634	-	1917	6097	1916	7361	23.921	20.653	-3.26741	4.16909e-07	-0.43506	-0.308021	0.825618	1
Solyc12g014393	SL3.0ch12	5272753	5274753	+	6	321	0	351	1.835	0	-1.83486	0.00859642	-0.251011	0.232648	0.72543	1
Solyc12g014395	SL3.0ch12	5277274	5279274	-	3511	6346	4094	7887	35.619	34.171	-1.44859	0.016937	-1.36253	-0.225279	0.0355471	0.254697
Solyc12g014400	SL3.0ch12	5299694	5301694	+	6676	6258	7152	7622	51.616	48.409	-3.20653	1.65633e-07	0.295303	2.53035	0.45466	1
Solyc12g014417	SL3.0ch12	5380408	5382408	+	1246	1623	996	1659	43.43	37.514	-5.91564	9.68201e-06	0	-3.91086	1	1
Solyc12g014420	SL3.0ch12	5388270	5390270	+	707	7094	556	7129	9.063	7.235	-1.82807	3.84158e-05	1.02209	-0.105469	0.298589	0.893717
Solyc12g014480	SL3.0ch12	5455529	5457529	-	6290	5794	7912	8758	52.052	47.463	-4.58979	5.66221e-14	-0.716171	3.51661	0.0900506	0.461319
Solyc12g014540	SL3.0ch12	5534515	5536515	-	6529	7434	8008	10624	46.759	42.98	-3.77947	2.94756e-11	0.128203	4.87973	0.692642	1
Solyc12g014565	SL3.0ch12	5561170	5563170	+	963	4071	825	3946	19.13	17.292	-1.83794	0.0124876	0	-3.07984	1	1
Solyc12g014580	SL3.0ch12	5578047	5580047	-	785	4016	433	4283	16.351	9.182	-7.16925	6.29127e-25	1.8427	-3.59842	1	1
Solyc12g014590	SL3.0ch12	5581973	5583973	-	437	6843	355	7675	6.003	4.421	-1.58183	1.35814e-05	-0.445925	-2.78784	0.835815	1
Solyc12g014620	SL3.0ch12	5631659	5633659	-	3099	4288	2837	5062	41.952	35.916	-6.03614	7.7638e-14	1.88829	-2.88604	1	1
Solyc12g014630	SL3.0ch12	5631659	5633659	-	3099	4288	2837	5062	41.952	35.916	-6.03614	7.7638e-14	1.79154	4.96704	0.055986	0.34437
Solyc12g015630	SL3.0ch12	5641547	5643547	-	6208	3726	7601	4832	62.492	61.136	-1.35676	0.0244485	2.74749	2.20827	0.000229613	0.00667707
Solyc12g015660	SL3.0ch12	5659473	5661473	-	4441	5691	5128	7026	43.831	42.192	-1.63955	0.00962535	0.549878	3.11389	0.168286	0.658851
Solyc12g015710	SL3.0ch12	5696010	5698010	-	4670	4410	4907	5325	51.432	47.957	-3.47433	2.01241e-06	-0.587003	4.32367	0.0591225	0.35669
Solyc12g015760	SL3.0ch12	5743182	5745182	-	1643	3778	1499	3833	30.308	28.113	-2.19478	0.00911016	0	-3.91086	1	1
Solyc12g015895	SL3.0ch12	5880536	5882536	+	1705	1687	1496	1785	50.265	45.596	-4.66948	0.000146808	0	-3.91086	1	1
Solyc12g015910	SL3.0ch12	5902921	5904921	+	5168	6239	5145	6541	45.306	44.027	-1.27847	0.0312971	-0.432459	5.59657	0.155374	0.631237
Solyc12g015920	SL3.0ch12	5927191	5929191	+	2332	8459	2075	8786	21.611	19.105	-2.50555	6.08783e-06	0	-3.91086	1	1
Solyc12g015930	SL3.0ch12	5988625	5990625	-	757	2553	866	3507	22.87	19.803	-3.06675	0.00100753	0	-3.91086	1	1
Solyc12g015935	SL3.0ch12	5994717	5996717	+	1867	6000	1646	6921	23.732	19.213	-4.51879	5.12259e-12	0	-3.91086	1	1
Solyc12g015980	SL3.0ch12	6052900	6054900	-	1467	6378	991	6132	18.7	13.913	-4.78713	9.47774e-15	0	-3.53686	1	1
Solyc12g016000	SL3.0ch12	6069715	6071715	-	907	6774	612	7582	11.808	7.469	-4.33948	9.20091e-20	2.65845	-3.79329	0.582818	1
Solyc12g016030	SL3.0ch12	6076116	6078116	-	1794	5964	2283	8500	23.125	21.172	-1.9523	0.00138522	0	-3.91086	1	1
Solyc12g016035	SL3.0ch12	6083733	6085733	-	406	4412	364	4725	8.427	7.153	-1.27405	0.0121853	0	-3.91086	1	1
Solyc12g016050	SL3.0ch12	6098132	6100132	-	327	781	287	1390	29.513	17.114	-12.3987	7.40721e-14	0	-3.91086	1	1
Solyc12g016060	SL3.0ch12	6102352	6104352	-	873	6890	755	7332	11.246	9.336	-1.90968	8.18558e-05	0	-3.91086	1	1
Solyc12g016070	SL3.0ch12	6109981	6111981	-	1458	3491	1098	2933	29.46	27.239	-2.2216	0.0140919	-0.375193	-1.95139	0.726239	1
Solyc12g016080	SL3.0ch12	6111211	6113211	-	1121	4570	756	4829	19.698	13.536	-6.16151	7.68114e-18	-0.290871	-2.53897	0.87547	1
Solyc12g016090	SL3.0ch12	6116545	6118545	-	330	773	367	1048	29.918	25.936	-3.98201	0.0180374	0	-3.91086	1	1
Solyc12g016100	SL3.0ch12	6122676	6124676	-	967	7147	759	7036	11.918	9.737	-2.18066	1.23266e-05	0	-3.91086	1	1
Solyc12g016120	SL3.0ch12	6130006	6132006	-	1148	4291	897	4807	21.107	15.726	-5.38101	7.46437e-13	0	-3.91086	1	1
Solyc12g016125	SL3.0ch12	6141308	6143308	-	1311	4065	665	2851	24.386	18.914	-5.47262	2.12545e-09	2.66038	-3.82867	0.587087	1
Solyc12g016140	SL3.0ch12	6148768	6150768	-	914	5182	818	5307	14.993	13.355	-1.63834	0.00681216	0	-3.91086	1	1
Solyc12g016150	SL3.0ch12	6233859	6235859	-	1185	6514	1044	8034	15.392	11.5	-3.89128	5.13109e-13	0	-3.91086	1	1
Solyc12g016155	SL3.0ch12	6233663	6235663	+	1041	6488	956	8401	13.827	10.217	-3.60959	2.11629e-12	0	-3.91086	1	1
Solyc12g016160	SL3.0ch12	6235909	6237909	-	1718	8062	1472	8050	17.566	15.459	-2.10752	8.77992e-05	0	-3.91086	1	1
Solyc12g016165	SL3.0ch12	6237894	6239894	+	775	2659	455	2137	22.568	17.554	-5.01442	2.36385e-06	0	-3.91086	1	1
Solyc12g016180	SL3.0ch12	6264739	6266739	-	803	5544	707	6277	12.652	10.123	-2.52851	6.14061e-06	0	-3.91086	1	1
Solyc12g016200	SL3.0ch12	6330060	6332060	-	1362	4676	1056	4197	22.557	20.103	-2.45434	0.0013618	0	-3.91086	1	1
Solyc12g016210	SL3.0ch12	6355611	6357611	-	1790	4415	1687	5081	28.848	24.926	-3.92158	7.56247e-07	0.421065	3.60745	0.192037	0.713112
Solyc12g016213	SL3.0ch12	6359958	6361958	-	3444	7269	2992	6863	32.148	30.36	-1.78763	0.00440467	0	-3.91086	1	1
Solyc12g016217	SL3.0ch12	6398579	6400579	+	4522	7912	5106	9519	36.368	34.913	-1.4552	0.00904123	0.428678	-1.91035	0.761336	1
Solyc12g017240	SL3.0ch12	6427604	6429604	-	4824	6820	5433	8191	41.429	39.878	-1.55091	0.00883802	-1.33737	-3.01593	0.427795	1
Solyc12g017290	SL3.0ch12	6498582	6500582	-	1576	5709	1213	5349	21.633	18.485	-3.14828	5.29206e-06	0	-3.91086	1	1
Solyc12g017300	SL3.0ch12	6513646	6515646	-	2652	6515	2329	6898	28.93	25.241	-3.68872	3.28759e-08	0	-3.91086	1	1
Solyc12g017500	SL3.0ch12	6767871	6769871	+	1434	4320	1481	4895	24.922	23.228	-1.69406	0.0192537	0	-3.91086	1	1
Solyc12g017540	SL3.0ch12	6811824	6813824	-	4058	2480	4628	3261	62.068	58.664	-3.40395	3.71325e-05	0.352389	3.96486	0.344215	0.958688
Solyc12g017660	SL3.0ch12	7170090	7172090	-	1706	7203	1354	7269	19.149	15.702	-3.44698	3.71535e-09	0	-3.91086	1	1
Solyc12g017670	SL3.0ch12	7173360	7175360	+	769	5308	568	4782	12.654	10.617	-2.03745	0.000642317	0	-3.91086	1	1
Solyc12g017710	SL3.0ch12	7298921	7300921	+	993	2491	1213	3484	28.502	25.825	-2.67673	0.00554177	0	-3.91086	1	1
Solyc12g017720	SL3.0ch12	7299553	7301553	+	580	1915	720	2795	23.246	20.484	-2.76285	0.00776402	0	-3.91086	1	1
Solyc12g017760	SL3.0ch12	7364941	7366941	+	695	3808	608	3925	15.434	13.413	-2.0214	0.00476974	0	-3.91086	1	1
Solyc12g017770	SL3.0ch12	7365580	7367580	+	600	2991	544	3213	16.708	14.48	-2.2288	0.00656227	0	-3.91086	1	1
Solyc12g017800	SL3.0ch12	7410426	7412426	+	6884	6223	7083	7677	52.522	47.988	-4.53375	1.51274e-13	0	-3.91086	1	1
Solyc12g017850	SL3.0ch12	7565627	7567627	+	1383	3033	1412	3622	31.318	28.049	-3.26867	0.000501064	0.317886	4.25184	0.351598	0.968964
Solyc12g017900	SL3.0ch12	7751769	7753769	-	1294	4249	1329	4720	23.345	21.971	-1.37419	0.0457907	-0.715531	-0.285093	0.270773	0.853952
Solyc12g017950	SL3.0ch12	8726553	8728553	-	890	7357	817	8353	10.792	8.909	-1.88232	3.56574e-05	0	-3.91086	1	1
Solyc12g017960	SL3.0ch12	8878229	8880229	-	3440	8437	3865	10664	28.964	26.602	-2.36157	2.38369e-05	9.53883	0.0266087	5.67374e-07	6.05786e-05
Solyc12g017970	SL3.0ch12	8884097	8886097	-	4478	6170	4177	7096	42.055	37.053	-5.00171	1.37772e-13	3.91046	-0.224329	8.52238e-05	0.00318463
Solyc12g019040	SL3.0ch12	9000539	9002539	+	2528	7593	2096	8950	24.978	18.975	-6.00257	4.65001e-25	0	-3.87171	1	1
Solyc12g019110	SL3.0ch12	9116129	9118129	+	158	991	260	2403	13.751	9.763	-3.98766	0.000348602	-0.232465	3.93841	0.495296	1
Solyc12g019142	SL3.0ch12	9333065	9335065	-	465	5699	369	6174	7.544	5.64	-1.90419	1.94534e-05	0	-3.91086	1	1
Solyc12g019150	SL3.0ch12	9328830	9330830	-	662	4885	173	3313	11.934	4.963	-6.97167	9.15576e-30	0	-3.91086	1	1
Solyc12g019144	SL3.0ch12	9331189	9333189	+	694	3047	730	4175	18.551	14.883	-3.66842	7.17822e-06	0	-3.91086	1	1
Solyc12g019170	SL3.0ch12	9422617	9424617	-	514	6609	526	8059	7.216	6.127	-1.0891	0.00499878	0	-3.91086	1	1
Solyc12g019190	SL3.0ch12	9493173	9495173	+	555	6761	611	8323	7.586	6.839	-0.747071	0.0394295	0	-3.91086	1	1
Solyc12g019200	SL3.0ch12	9545412	9547412	+	475	6453	384	6857	6.856	5.303	-1.5531	0.000124602	0	-3.91086	1	1
Solyc12g019225	SL3.0ch12	9799436	9801436	-	1017	4173	1108	5181	19.595	17.618	-1.97731	0.00505711	0	-3.91086	1	1
Solyc12g019240	SL3.0ch12	9872201	9874201	+	1382	7239	1354	8798	16.031	13.337	-2.69335	3.25307e-07	0	-3.91086	1	1
Solyc12g019320	SL3.0ch12	9969419	9971419	+	5780	9181	5781	11103	38.634	34.24	-4.39426	1.84537e-15	4.20197	-2.47261	0.200347	0.729291
Solyc12g019420	SL3.0ch12	10235711	10237711	-	1314	5012	1169	4996	20.771	18.962	-1.80954	0.00796992	0	-3.91086	1	1
Solyc12g019430	SL3.0ch12	10266093	10268093	-	426	3061	454	3870	12.217	10.5	-1.71727	0.0118624	0	-3.87151	1	1
Solyc12g019470	SL3.0ch12	10411831	10413831	-	2278	6414	2397	7666	26.208	23.82	-2.38807	0.000171425	-0.307794	4.62726	0.308578	0.909012
Solyc12g019560	SL3.0ch12	10630938	10632938	+	8605	6709	7562	7824	56.19	49.149	-7.04184	7.98413e-34	0.82549	1.66506	0.0980406	0.485829
Solyc12g019570	SL3.0ch12	10647839	10649839	+	934	4530	803	4760	17.094	14.435	-2.65905	0.00013661	0.553794	3.39617	0.212683	0.752105
Solyc12g019590	SL3.0ch12	10742387	10744387	-	125	2017	69	2257	5.836	2.966	-2.8692	4.01372e-06	0	-3.91086	1	1
Solyc12g019620	SL3.0ch12	10928013	10930013	+	1280	5469	1101	6166	18.966	15.151	-3.81509	4.19261e-09	0	-3.54109	1	1
Solyc12g019640	SL3.0ch12	10936551	10938551	+	1165	2571	1754	4224	31.183	29.341	-1.84217	0.0336738	0	-3.72758	1	1
Solyc12g019623	SL3.0ch12	10962737	10964737	+	1040	5311	960	5494	16.375	14.874	-1.50088	0.0130311	0	-3.91086	1	1
Solyc12g019627	SL3.0ch12	11000349	11002349	-	1349	2797	1365	3712	32.537	26.886	-5.65143	6.92285e-09	0	-3.91086	1	1
Solyc12g019670	SL3.0ch12	10983173	10985173	-	1344	2607	965	2283	34.017	29.711	-4.30611	0.000107062	0	-3.91086	1	1
Solyc12g019680	SL3.0ch12	11000763	11002763	-	1334	2522	1355	3528	34.595	27.749	-6.8461	1.78154e-11	0.608195	0.401704	0.411792	1
Solyc12g019705	SL3.0ch12	11192285	11194285	-	2458	6919	1765	7228	26.213	19.626	-6.5867	2.21314e-25	0.353442	0.0144521	0.641839	1
Solyc12g019751	SL3.0ch12	11365797	11367797	+	671	4165	879	6316	13.875	12.217	-1.65829	0.00607148	0	-3.91086	1	1
Solyc12g019752	SL3.0ch12	11417108	11419108	+	688	5160	728	6590	11.765	9.948	-1.81663	0.000807607	0	-3.91086	1	1
Solyc12g019773	SL3.0ch12	11751234	11753234	-	811	2217	944	3320	26.783	22.139	-4.64452	7.32257e-06	0	-3.91086	1	1
Solyc12g019810	SL3.0ch12	11867980	11869980	-	772	3699	416	2596	17.267	13.811	-3.45541	6.74961e-05	0	-3.91086	1	1
Solyc12g019820	SL3.0ch12	11920835	11922835	-	678	4589	518	4458	12.873	10.41	-2.46264	0.000108267	0	-3.91086	1	1
Solyc12g019830	SL3.0ch12	11943112	11945112	-	840	4356	679	3971	16.166	14.602	-1.56413	0.0213833	0	-3.91086	1	1
Solyc12g019870	SL3.0ch12	12041775	12043775	-	1497	6365	1457	6887	19.041	17.462	-1.57931	0.00695803	0	-3.91086	1	1
Solyc12g019890	SL3.0ch12	12114177	12116177	-	8229	8822	8425	10451	48.261	44.633	-3.6277	1.67186e-11	0.848437	4.63383	0.0357046	0.255468
Solyc12g019900	SL3.0ch12	12177372	12179372	-	606	5087	499	4981	10.645	9.106	-1.53881	0.00518139	0	-3.91086	1	1
Solyc12g019950	SL3.0ch12	12685378	12687378	-	1327	6810	844	5390	16.308	13.539	-2.76956	5.25189e-06	0	-3.91086	1	1
Solyc12g020020	SL3.0ch12	13357875	13359875	+	701	4599	561	5383	13.226	9.438	-3.78833	5.64845e-10	0	-3.91086	1	1
Solyc12g020040	SL3.0ch12	13906924	13908924	+	692	3421	743	4169	16.825	15.126	-1.69848	0.0181714	0	-3.91086	1	1
Solyc12g020050	SL3.0ch12	13966210	13968210	+	3911	2465	4764	3527	61.339	57.46	-3.8795	3.03358e-06	0.314177	5.46614	0.27731	0.865592
Solyc12g021130	SL3.0ch12	14338064	14340064	+	1809	3315	1608	3818	35.304	29.635	-5.66936	1.18452e-09	0.248636	5.49821	0.348227	0.964114
Solyc12g021150	SL3.0ch12	14393263	14395263	-	1099	7585	1040	8265	12.655	11.177	-1.47867	0.00190188	0	-3.05111	1	1
Solyc12g021190	SL3.0ch12	14654988	14656988	+	2452	4123	1914	4030	37.293	32.201	-5.09224	4.71036e-09	-0.361713	3.84096	0.292661	0.886435
Solyc12g021200	SL3.0ch12	14786506	14788506	-	948	6751	744	5977	12.313	11.07	-1.24351	0.0139502	0	-3.91086	1	1
Solyc12g021210	SL3.0ch12	14818398	14820398	-	978	6573	1009	7447	12.952	11.932	-1.01957	0.0313856	0	-3.91086	1	1
Solyc12g021220	SL3.0ch12	14829254	14831254	+	512	2449	338	2247	17.291	13.075	-4.21602	1.69908e-05	0	-3.91086	1	1
Solyc12g021230	SL3.0ch12	14911271	14913271	+	4060	7886	3861	8654	33.986	30.851	-3.13529	2.6004e-07	-0.283952	5.75008	0.295607	0.889481
Solyc12g021250	SL3.0ch12	15027551	15029551	-	1758	6058	1696	6425	22.492	20.884	-1.6082	0.00958782	0	-3.91086	1	1
Solyc12g021313	SL3.0ch12	15410616	15412616	-	5200	4267	4506	4465	54.928	50.229	-4.69913	4.1992e-10	0.226423	3.21388	0.654799	1
Solyc12g021320	SL3.0ch12	15635083	15637083	+	300	923	193	810	24.53	19.242	-5.28757	0.00232569	0	-3.91086	1	1
Solyc12g021360	SL3.0ch12	16027660	16029660	+	2710	4614	2698	5042	37.002	34.858	-2.14376	0.00463827	0.0117106	3.14106	0.993446	1
Solyc12g082700	SL3.0ch12	16391458	16393458	-	1156	5443	884	4852	17.518	15.411	-2.10637	0.00143389	0	-3.91086	1	1
Solyc12g082710	SL3.0ch12	16730729	16732729	-	666	3211	464	2866	17.178	13.934	-3.2443	0.000163291	0	-3.91086	1	1
Solyc12g082730	SL3.0ch12	16745460	16747460	+	474	3845	444	4429	10.975	9.111	-1.86333	0.00241878	-1.88762	-2.25223	0.0823161	0.436178
Solyc12g082740	SL3.0ch12	16797347	16799347	+	1004	10668	1034	12401	8.602	7.696	-0.905466	0.00639328	0	-3.91086	1	1
Solyc12g082760	SL3.0ch12	17332257	17334257	-	552	1485	251	1127	27.099	18.215	-8.88387	2.88585e-09	0	-3.91086	1	1
Solyc12g082770	SL3.0ch12	17453305	17455305	-	79	138	123	339	36.406	26.623	-9.78215	0.00816918	0	-3.91086	1	1
Solyc12g077660	SL3.0ch12	17851764	17853764	-	5017	6642	5790	8044	43.031	41.853	-1.17773	0.0347644	2.17957	-0.449591	0.0433234	0.290621
Solyc12g077690	SL3.0ch12	17842268	17844268	+	2742	4837	2801	5903	36.179	32.181	-3.99831	1.39184e-07	-0.306631	-3.55049	1	1
Solyc12g077650	SL3.0ch12	17863539	17865539	-	1105	6463	718	6454	14.601	10.011	-4.5898	1.06832e-16	-1.45501	-2.74641	0.494464	1
Solyc12g077630	SL3.0ch12	18093083	18095083	+	4041	5589	4427	7551	41.963	36.959	-5.00319	2.64229e-13	-0.141518	-1.68833	1	1
Solyc12g077620	SL3.0ch12	18096995	18098995	+	840	3015	538	3132	21.79	14.659	-7.13048	4.64207e-15	4.54936	-2.82142	0.104844	0.504192
Solyc12g077540	SL3.0ch12	19674728	19676728	+	2719	5108	2812	5800	34.739	32.652	-2.08661	0.00360347	-0.215923	3.18719	0.553597	1
Solyc12g077548	SL3.0ch12	20487095	20489095	-	1465	4343	941	4151	25.224	18.48	-6.74386	1.03592e-16	0.808874	-1.95499	0.807827	1
Solyc12g077470	SL3.0ch12	20687002	20689002	+	913	4674	788	4896	16.342	13.863	-2.47803	0.000245772	0	-3.91086	1	1
Solyc12g077467	SL3.0ch12	20735776	20737776	-	2234	4501	2332	5119	33.17	31.298	-1.8722	0.0118709	-0.489374	0.807249	0.344937	0.959536
Solyc12g077380	SL3.0ch12	21268691	21270691	+	1676	6660	1319	5708	20.106	18.77	-1.33511	0.0243546	-2.35145	-3.12115	0.385713	1
Solyc12g077370	SL3.0ch12	21282419	21284419	-	589	2668	621	3259	18.084	16.005	-2.07897	0.0138282	2.53513	-1.94484	0.537644	1
Solyc12g076350	SL3.0ch12	22230878	22232878	+	1539	2709	1104	2722	36.229	28.855	-7.37361	4.89805e-12	2.7095	0.946101	8.4013e-05	0.00314987
Solyc12g076340	SL3.0ch12	22245373	22247373	+	1428	7471	1020	8288	16.047	10.958	-5.08843	6.29478e-23	1.70565	-0.72399	0.0629363	0.371225
Solyc12g076320	SL3.0ch12	22270907	22272907	+	508	3309	245	2616	13.309	8.563	-4.74544	2.01589e-09	0.258865	2.23146	0.594465	1
Solyc12g076357	SL3.0ch12	22656103	22658103	-	209	209	311	595	50	34.327	-15.6733	1.47807e-07	0	-3.91086	1	1
Solyc12g026360	SL3.0ch12	22742317	22744317	+	454	2008	372	2129	18.44	14.874	-3.56624	0.000704423	0	-3.91086	1	1
Solyc12g026385	SL3.0ch12	22800111	22802111	-	567	1050	135	318	35.065	29.801	-5.26361	0.0237055	0	-3.91086	1	1
Solyc12g026470	SL3.0ch12	23282907	23284907	+	4330	4638	4386	5690	48.283	43.529	-4.7536	1.22091e-10	1.02311	1.97114	0.0335449	0.245358
Solyc12g027480	SL3.0ch12	23765698	23767698	-	495	3348	535	4081	12.881	11.59	-1.29044	0.0417777	0	-3.91086	1	1
Solyc12g027490	SL3.0ch12	23777277	23779277	-	424	3806	353	4376	10.024	7.465	-2.55906	2.08914e-05	0	-3.91086	1	1
Solyc12g027560	SL3.0ch12	24526186	24528186	-	552	3006	306	2030	15.514	13.099	-2.41502	0.0072946	2.56361	-3.69156	0.592419	1
Solyc12g027580	SL3.0ch12	24616970	24618970	-	7292	8382	8034	9711	46.523	45.275	-1.24818	0.0150399	1.21597	4.09216	0.00105319	0.0211794
Solyc12g027630	SL3.0ch12	24866846	24868846	+	21	573	14	813	3.535	1.693	-1.84249	0.0227617	0.954366	-1.37467	0.374144	0.996469
Solyc12g027690	SL3.0ch12	25812993	25814993	+	943	5967	626	5352	13.647	10.472	-3.17516	6.01487e-08	0	-3.91086	1	1
Solyc12g027710	SL3.0ch12	25837723	25839723	+	442	2627	333	2318	14.402	12.561	-1.84079	0.0271254	0	-3.91086	1	1
Solyc12g027720	SL3.0ch12	25924776	25926776	+	515	1766	223	1243	22.578	15.211	-7.36636	4.50595e-08	0	-3.75997	1	1
Solyc12g027750	SL3.0ch12	25992785	25994785	-	2718	2482	2390	2737	52.269	46.616	-5.65328	1.86383e-08	-0.226907	3.52614	0.572716	1
Solyc12g027753	SL3.0ch12	26171328	26173328	-	1409	64875	1686	90498	2.126	1.829	-0.296751	3.08765e-05	-2.94654	-1.80698	0.0387327	0.269637
Solyc12g027810	SL3.0ch12	27184731	27186731	-	1281	6046	791	5639	17.483	12.302	-5.18157	9.25192e-17	0	-3.91086	1	1
Solyc12g027840	SL3.0ch12	27719002	27721002	+	314	1190	263	1296	20.878	16.87	-4.00787	0.0036624	1.89444	-3.86883	1	1
Solyc12g068080	SL3.0ch12	29143855	29145855	+	64	188	63	265	25.397	19.207	-6.18951	0.0487547	0	-3.91086	1	1
Solyc12g070100	SL3.0ch12	29278223	29280223	-	1411	5000	1297	5209	22.009	19.935	-2.0736	0.00312433	-0.235295	5.61417	0.400119	1
Solyc12g070110	SL3.0ch12	29551978	29553978	-	795	5174	745	5486	13.319	11.956	-1.36247	0.0155433	0	-3.91086	1	1
Solyc12g070120	SL3.0ch12	29621282	29623282	+	4224	8519	4723	10302	33.148	31.434	-1.71333	0.00191525	0.804833	-0.90265	0.303845	0.901688
Solyc12g070130	SL3.0ch12	29628909	29630909	-	1026	5933	956	6156	14.743	13.442	-1.30143	0.0177704	1.57252	-2.74551	0.310037	0.911306
Solyc12g070150	SL3.0ch12	29632945	29634945	-	632	2164	832	3315	22.604	20.063	-2.54102	0.00824859	0	-3.91086	1	1
Solyc12g070151	SL3.0ch12	29642999	29644999	+	1630	4581	934	3463	26.244	21.242	-5.00201	5.59414e-09	0	-3.91086	1	1
Solyc12g070156	SL3.0ch12	29741279	29743279	-	2545	6096	2790	7407	29.453	27.361	-2.09162	0.00130633	0	-3.91086	1	1
Solyc12g070158	SL3.0ch12	29751515	29753515	-	798	3830	574	3074	17.243	15.735	-1.50822	0.0407213	0	-3.91086	1	1
Solyc12g070210	SL3.0ch12	29858518	29860518	+	1084	7895	973	8646	12.073	10.115	-1.95722	2.6183e-05	0	-3.91086	1	1
Solyc12g070270	SL3.0ch12	30061046	30063046	+	8956	6913	9365	8426	56.437	52.639	-3.7981	8.12192e-12	0.00781341	3.08528	0.992514	1
Solyc12g070280	SL3.0ch12	30092428	30094428	+	293	1982	287	2726	12.879	9.525	-3.35373	0.00013212	-0.700972	4.13641	0.027769	0.21522
Solyc12g062210	SL3.0ch12	31414962	31416962	-	779	3934	573	3773	16.529	13.185	-3.34421	1.01497e-05	0	-3.91086	1	1
Solyc12g062220	SL3.0ch12	31476787	31478787	+	1706	10504	1391	11027	13.972	11.201	-2.77067	1.32937e-10	4.0075	-3.48146	0.305442	0.903434
Solyc12g062250	SL3.0ch12	31644937	31646937	+	3305	6239	3598	7422	34.629	32.65	-1.97936	0.00222665	0.764942	4.01237	0.129804	0.567621
Solyc12g062270	SL3.0ch12	31691070	31693070	+	468	5134	329	4420	8.354	6.928	-1.42638	0.00509068	0	-3.91086	1	1
Solyc12g062280	SL3.0ch12	31771799	31773799	+	5605	6204	6980	8409	47.464	45.357	-2.10673	0.000517016	-0.294155	5.42307	0.277899	0.866146
Solyc12g062347	SL3.0ch12	32242826	32244826	+	311	7141	241	7751	4.173	3.016	-1.15786	0.000114503	0	-3.91086	1	1
Solyc12g062430	SL3.0ch12	32633433	32635433	-	1125	8444	1170	9691	11.757	10.772	-0.984226	0.0171883	0	-3.91086	1	1
Solyc12g062440	SL3.0ch12	32711142	32713142	-	1064	7585	886	7797	12.302	10.204	-2.09815	1.5958e-05	0	-3.91086	1	1
Solyc12g062453	SL3.0ch12	33060745	33062745	-	563	3443	313	2967	14.054	9.543	-4.51124	6.54959e-09	0	-3.91086	1	1
Solyc12g062455	SL3.0ch12	33061251	33063251	-	456	2944	251	2481	13.412	9.187	-4.22436	3.79153e-07	0	-3.91086	1	1
Solyc12g062457	SL3.0ch12	33061615	33063615	-	290	1856	197	1760	13.514	10.066	-3.44709	0.000635307	0	-3.91086	1	1
Solyc12g062490	SL3.0ch12	33540912	33542912	+	722	3396	780	4051	17.533	16.146	-1.38706	0.0479379	0	-3.86959	1	1
Solyc12g062520	SL3.0ch12	33593251	33595251	+	707	4349	681	4924	13.983	12.15	-1.83352	0.00392002	-3.07499	-3.15278	0.355533	0.973399
Solyc12g062550	SL3.0ch12	33925452	33927452	+	668	12706	733	15906	4.995	4.405	-0.589453	0.0113047	-3.64079	-3.28516	0.340878	0.954404
Solyc12g062570	SL3.0ch12	33926334	33928334	+	619	3842	594	4781	13.876	11.051	-2.82465	2.77424e-05	0	-3.91086	1	1
Solyc12g062595	SL3.0ch12	33945976	33947976	-	518	4077	525	5704	11.273	8.428	-2.8448	1.2539e-06	0	-3.91086	1	1
Solyc12g062640	SL3.0ch12	33946352	33948352	-	424	3490	442	4627	10.833	8.72	-2.11324	0.000709494	0	-3.91086	1	1
Solyc12g062680	SL3.0ch12	34019942	34021942	+	982	2286	517	1568	30.049	24.796	-5.2528	3.26051e-05	0	-3.91086	1	1
Solyc12g062690	SL3.0ch12	34041349	34043349	+	1266	2621	1320	3221	32.57	29.068	-3.50162	0.000496286	3.39731	-0.612041	0.00221471	0.0371905
Solyc12g062700	SL3.0ch12	34254645	34256645	-	603	3980	463	3538	13.157	11.572	-1.58521	0.0180679	0	-3.91086	1	1
Solyc12g062710	SL3.0ch12	34365900	34367900	+	1025	6522	1014	7231	13.582	12.298	-1.28319	0.0112007	0	-3.91086	1	1
Solyc12g062720	SL3.0ch12	34466361	34468361	+	869	5312	684	4853	14.059	12.353	-1.70595	0.00508627	0	-3.65636	1	1
Solyc12g062790	SL3.0ch12	34736576	34738576	-	628	2136	540	2570	22.721	17.363	-5.35735	4.79271e-07	0	-3.91086	1	1
Solyc12g062737	SL3.0ch12	34737167	34739167	-	727	3368	670	3810	17.753	14.955	-2.798	0.000454805	0	-3.91086	1	1
Solyc12g062800	SL3.0ch12	34896223	34898223	+	16	944	9	1304	1.667	0.685	-0.981214	0.0247215	0	-0.809553	1	1
Solyc12g062875	SL3.0ch12	35639773	35641773	+	876	5943	964	7156	12.846	11.872	-0.974537	0.0420452	0	-3.91086	1	1
Solyc12g062900	SL3.0ch12	35665057	35667057	-	1034	3576	703	2833	22.43	19.881	-2.54828	0.00406191	0	-3.91086	1	1
Solyc12g062910	SL3.0ch12	35877835	35879835	-	211	2042	251	3627	9.365	6.472	-2.89288	5.09207e-05	0	-3.91086	1	1
Solyc12g062920	SL3.0ch12	35970572	35972572	-	1762	6358	1633	6542	21.7	19.976	-1.72397	0.00510511	0	-3.62282	1	1
Solyc12g062940	SL3.0ch12	36005466	36007466	+	3829	8496	4229	10597	31.067	28.524	-2.54272	6.42399e-06	5.41495	-2.92591	0.0949088	0.476404
Solyc12g063010	SL3.0ch12	36199806	36201806	+	422	3052	519	4518	12.147	10.304	-1.84363	0.00605201	0	-3.91086	1	1
Solyc12g063050	SL3.0ch12	36448919	36450919	+	6342	11461	6601	13381	35.623	33.035	-2.58848	1.97613e-07	0.00530883	6.36712	0.986823	1
Solyc12g032920	SL3.0ch12	37262473	37264473	+	3940	1029	3556	1129	79.292	75.902	-3.38979	7.23975e-05	0	-3.80103	1	1
Solyc12g032930	SL3.0ch12	37287500	37289500	+	1024	4502	1022	5604	18.531	15.424	-3.1065	7.4198e-06	0	-3.11286	1	1
Solyc12g032933	SL3.0ch12	37289130	37291130	+	383	2125	350	2733	15.271	11.353	-3.91855	2.28527e-05	-4.66681	0.117393	0.0187226	0.163774
Solyc12g032940	SL3.0ch12	37511302	37513302	-	1044	8680	823	7831	10.736	9.51	-1.22627	0.00458616	0	-3.91086	1	1
Solyc12g032960	SL3.0ch12	37772929	37774929	+	337	2884	219	2947	10.463	6.917	-3.54534	7.30052e-07	-3.68483	-2.66816	0.257661	0.83199
Solyc12g032970	SL3.0ch12	37773293	37775293	+	554	8657	444	11633	6.015	3.676	-2.33814	9.05388e-15	0	-3.91086	1	1
Solyc12g032980	SL3.0ch12	37773650	37775650	+	720	9605	643	13083	6.973	4.685	-2.28883	1.57875e-13	-4.35774	-2.70942	0.103217	0.499517
Solyc12g032990	SL3.0ch12	37774262	37776262	+	891	17362	896	25469	4.881	3.398	-1.48294	2.74455e-14	-5.23505	-2.7843	0.0236457	0.192832
Solyc12g033000	SL3.0ch12	37775154	37777154	+	943	18952	913	27654	4.74	3.196	-1.54389	2.87405e-17	-0.86872	-3.328	0.774251	1
Solyc12g033010	SL3.0ch12	37775678	37777678	+	999	21256	786	30162	4.489	2.54	-1.94913	4.42964e-33	0	-3.91086	1	1
Solyc12g033020	SL3.0ch12	37778790	37780790	-	1342	26214	1472	37587	4.87	3.769	-1.10143	1.31191e-11	-3.41873	-3.23237	0.361589	0.979797
Solyc12g033030	SL3.0ch12	37777504	37779504	+	1375	22278	2002	35339	5.813	5.361	-0.451817	0.0122532	-2.29548	-2.10147	0.126433	0.559815
Solyc12g033050	SL3.0ch12	37827604	37829604	+	202	3576	207	4971	5.347	3.998	-1.34906	0.00232437	-3.75104	-3.413	0.298779	0.894211
Solyc12g033060	SL3.0ch12	37828704	37830704	+	919	12211	1239	18503	6.999	6.276	-0.723279	0.00725632	-1.55929	-2.42243	0.299365	0.895143
Solyc12g033070	SL3.0ch12	37829738	37831738	+	1393	23446	1583	36118	5.608	4.199	-1.40929	3.79996e-15	1.88523	-3.79157	1	1
Solyc12g033080	SL3.0ch12	37833296	37835296	-	1622	12619	1278	16734	11.39	7.095	-4.29438	3.56499e-39	0	-3.87428	1	1
Solyc12g033090	SL3.0ch12	37832042	37834042	+	1242	20758	1042	27713	5.645	3.624	-2.02174	2.77783e-26	3.29067	-3.3494	0.474234	1
Solyc12g033130	SL3.0ch12	38323181	38325181	-	770	3594	705	4052	17.644	14.82	-2.8241	0.000258735	0	-3.91086	1	1
Solyc12g035130	SL3.0ch12	38724898	38726898	+	7435	7959	6844	8590	48.298	44.344	-3.95438	9.73625e-12	-0.393099	10.4779	0.19332	0.715852
Solyc12g035190	SL3.0ch12	39282230	39284230	+	3560	9095	4188	11229	28.131	27.165	-0.966355	0.0421521	-0.235045	0.987446	0.766631	1
Solyc12g035195	SL3.0ch12	39328624	39330624	+	1080	7917	898	8457	12.004	9.599	-2.40486	2.50757e-07	-1.817	-2.01069	0.23297	0.790775
Solyc12g035220	SL3.0ch12	39389695	39391695	-	1833	5722	1962	6809	24.262	22.369	-1.89291	0.00342789	0	-3.91086	1	1
Solyc12g035280	SL3.0ch12	39688794	39690794	-	688	4365	651	4660	13.616	12.258	-1.3581	0.025096	-3.63414	-3.31885	0.358447	0.977204
Solyc12g035290	SL3.0ch12	39723956	39725956	-	402	1773	406	2164	18.483	15.798	-2.68509	0.0100724	0	-3.91086	1	1
Solyc12g035310	SL3.0ch12	39753550	39755550	-	1086	4270	745	3391	20.276	18.013	-2.26375	0.00440026	0	-3.91086	1	1
Solyc12g035360	SL3.0ch12	39899355	39901355	+	5997	4541	5699	5255	56.908	52.027	-4.88167	2.11967e-12	0.0467032	4.47234	0.874248	1
Solyc12g035362	SL3.0ch12	40024462	40026462	+	513	2144	371	2261	19.307	14.096	-5.21174	6.34864e-07	0	-3.91086	1	1
Solyc12g035400	SL3.0ch12	40177316	40179316	+	923	4941	919	5611	15.74	14.074	-1.6666	0.00706083	0	-3.76036	1	1
Solyc12g035425	SL3.0ch12	40391265	40393265	+	612	5379	471	5560	10.215	7.81	-2.40567	5.61634e-06	0	-3.91086	1	1
Solyc12g035440	SL3.0ch12	40475477	40477477	+	967	8158	752	7572	10.597	9.034	-1.56314	0.000496411	0	-3.91086	1	1
Solyc12g035470	SL3.0ch12	40581121	40583121	+	2598	4021	2519	4159	39.251	37.721	-1.52977	0.0419657	0.211444	3.13572	0.566261	1
Solyc12g035500	SL3.0ch12	41206361	41208361	+	1054	5787	819	6259	15.407	11.571	-3.83604	9.12583e-11	0.126417	4.42532	0.660943	1
Solyc12g035550	SL3.0ch12	41909704	41911704	+	1077	26352	1188	39745	3.927	2.902	-1.0242	1.11229e-12	1.85459	-3.86962	1	1
Solyc12g035580	SL3.0ch12	42288237	42290237	+	386	1236	291	1465	23.798	16.572	-7.22603	2.87932e-07	0	-3.91086	1	1
Solyc12g035620	SL3.0ch12	42761785	42763785	-	589	2449	485	2704	19.388	15.209	-4.17923	1.74449e-05	0.271214	1.57399	0.605318	1
Solyc12g035720	SL3.0ch12	44464301	44466301	-	905	2930	830	3438	23.598	19.447	-4.15139	7.38224e-06	0	-3.91086	1	1
Solyc12g035750	SL3.0ch12	44467951	44469951	-	1233	4752	850	4306	20.602	16.486	-4.11586	4.71861e-08	0	-3.91086	1	1
Solyc12g035760	SL3.0ch12	44479751	44481751	+	300	1282	156	1111	18.963	12.313	-6.65079	1.78123e-06	0	-3.91086	1	1
Solyc12g035770	SL3.0ch12	44480506	44482506	+	746	4624	528	5893	13.892	8.223	-5.66897	5.25351e-22	0	-3.91086	1	1
Solyc12g035780	SL3.0ch12	44481127	44483127	+	1009	5466	684	6721	15.583	9.237	-6.34601	5.82145e-29	0	-3.91086	1	1
Solyc12g035790	SL3.0ch12	44481797	44483797	+	1262	7216	1128	8759	14.886	11.409	-3.47667	9.56585e-12	0	-3.91086	1	1
Solyc12g035820	SL3.0ch12	44491492	44493492	+	889	3609	796	3661	19.764	17.86	-1.90479	0.0142967	0	-3.91086	1	1
Solyc12g035822	SL3.0ch12	44492277	44494277	+	1012	3644	905	4184	21.735	17.783	-3.95194	1.52638e-06	0	-3.91086	1	1
Solyc12g035826	SL3.0ch12	44500004	44502004	+	593	1866	172	808	24.115	17.551	-6.56447	2.71171e-05	0	-3.91086	1	1
Solyc12g035828	SL3.0ch12	44501111	44503111	+	1202	4386	624	3872	21.51	13.879	-7.63138	1.63914e-22	0	-3.91086	1	1
Solyc12g035860	SL3.0ch12	44508704	44510704	+	858	6205	661	7143	12.148	8.47	-3.6778	4.84664e-13	0	-3.91086	1	1
Solyc12g035893	SL3.0ch12	44526728	44528728	-	601	4282	585	5373	12.308	9.819	-2.48928	4.30153e-05	0	-3.91086	1	1
Solyc12g035900	SL3.0ch12	44541550	44543550	-	1144	4416	955	4185	20.576	18.58	-1.99577	0.0070044	0	-3.91086	1	1
Solyc12g035905	SL3.0ch12	44541872	44543872	-	1062	4110	878	3871	20.534	18.488	-2.04554	0.0074598	0	-3.91086	1	1
Solyc12g035910	SL3.0ch12	44542114	44544114	-	1006	3895	753	3403	20.526	18.118	-2.40804	0.00309387	0	-3.91086	1	1
Solyc12g035920	SL3.0ch12	44546065	44548065	-	1284	29517	1401	36378	4.169	3.708	-0.460286	0.00176166	0	-3.91086	1	1
Solyc12g035930	SL3.0ch12	44565270	44567270	-	874	6289	951	8300	12.202	10.28	-1.92162	0.000118041	0	-3.91086	1	1
Solyc12g035940	SL3.0ch12	44565540	44567540	-	854	4647	889	6064	15.524	12.786	-2.7386	1.65163e-05	-3.00391	-3.79823	0.641706	1
Solyc12g035950	SL3.0ch12	44565846	44567846	-	864	4279	871	5271	16.8	14.181	-2.61848	0.000132443	0	-3.91086	1	1
Solyc12g035960	SL3.0ch12	44566162	44568162	-	823	4263	863	5439	16.182	13.694	-2.48761	0.000219426	0	-3.91086	1	1
Solyc12g035990	SL3.0ch12	44568544	44570544	-	512	1871	604	2723	21.486	18.154	-3.33103	0.00153107	0	-3.91086	1	1
Solyc12g036010	SL3.0ch12	44570321	44572321	-	479	1795	238	1199	21.064	16.562	-4.50192	0.000662175	0	-3.91086	1	1
Solyc12g036030	SL3.0ch12	44654853	44656853	-	1102	6548	1030	7723	14.405	11.767	-2.63783	9.09406e-07	0	-3.91086	1	1
Solyc12g036070	SL3.0ch12	44993049	44995049	+	619	3923	706	5389	13.628	11.583	-2.04509	0.00138121	0	-3.91086	1	1
Solyc12g036080	SL3.0ch12	45002229	45004229	-	775	4025	940	5804	16.146	13.938	-2.20752	0.000942436	0	-3.91086	1	1
Solyc12g036090	SL3.0ch12	45067241	45069241	+	950	5136	855	5604	15.61	13.237	-2.37225	0.000164971	0	-3.91086	1	1
Solyc12g036143	SL3.0ch12	45120619	45122619	+	120	1000	74	1107	10.714	6.266	-4.44841	0.000127159	0.655914	-0.890659	0.506028	1
Solyc12g036160	SL3.0ch12	45134529	45136529	+	906	3564	853	3839	20.268	18.18	-2.08858	0.00823031	0.455214	2.13476	0.306677	0.90535
Solyc12g036165	SL3.0ch12	45236684	45238684	+	7166	6299	7218	7973	53.219	47.515	-5.70448	3.83273e-21	3.86846	-3.52465	0.181057	0.689555
Solyc12g036230	SL3.0ch12	45388828	45390828	-	2864	4565	2090	5847	38.552	26.332	-12.2193	2.09023e-57	0	-3.91086	1	1
Solyc12g036260	SL3.0ch12	45694180	45696180	+	915	4549	819	4829	16.746	14.501	-2.24527	0.00101766	0	-3.91086	1	1
Solyc12g036280	SL3.0ch12	46090736	46092736	+	704	2422	749	3175	22.521	19.088	-3.43313	0.000392643	0	-3.91086	1	1
Solyc12g036300	SL3.0ch12	46173314	46175314	+	5548	10612	6053	12501	34.332	32.624	-1.70799	0.000709383	0.24458	4.18626	0.442219	1
Solyc12g036310	SL3.0ch12	46242026	46244026	+	891	2683	832	3187	24.93	20.702	-4.22838	1.51023e-05	6.71999	-2.40019	0.00623894	0.0761099
Solyc12g036380	SL3.0ch12	46394242	46396242	-	1854	4724	1919	5931	28.185	24.446	-3.739	5.70482e-07	1.54246	1.23962	0.0284146	0.218754
Solyc12g036400	SL3.0ch12	46457568	46459568	-	414	3243	248	3404	11.321	6.791	-4.52996	3.70539e-11	0	-3.91086	1	1
Solyc12g036415	SL3.0ch12	46702121	46704121	+	449	1437	555	2788	23.807	16.602	-7.20514	8.20504e-10	0.466837	3.55812	0.52513	1
Solyc12g036430	SL3.0ch12	46740734	46742734	-	2235	5976	1817	7309	27.22	19.91	-7.30944	1.00346e-28	0	-3.91086	1	1
Solyc12g036440	SL3.0ch12	46753259	46755259	-	816	3348	1016	4911	19.597	17.142	-2.45465	0.00149019	0	-3.17934	1	1
Solyc12g036470	SL3.0ch12	46821799	46823799	+	5223	7400	4931	7870	41.377	38.52	-2.85642	4.36534e-06	2.05644	-1.36569	0.137223	0.587033
Solyc12g036490	SL3.0ch12	47058135	47060135	-	3219	6487	2695	6945	33.165	27.956	-5.20862	1.55772e-14	-4.60994	-3.52485	0.089175	0.458278
Solyc12g036505	SL3.0ch12	47134877	47136877	+	976	4504	834	4843	17.81	14.691	-3.11936	1.07376e-05	0	-3.91086	1	1
Solyc12g036510	SL3.0ch12	47142430	47144430	+	1417	6167	1123	5539	18.684	16.857	-1.82727	0.00355898	0	-3.91086	1	1
Solyc12g036550	SL3.0ch12	47221521	47223521	+	488	2249	469	2463	17.83	15.996	-1.83383	0.0412104	-1.76073	-3.14211	0.507837	1
Solyc12g036570	SL3.0ch12	47255793	47257793	+	754	2078	320	1111	26.624	22.362	-4.26231	0.00200179	0	-3.91086	1	1
Solyc12g036590	SL3.0ch12	47267898	47269898	-	1315	2671	759	1791	32.99	29.765	-3.22576	0.00478401	0	-3.91086	1	1
Solyc12g036600	SL3.0ch12	47269892	47271892	-	821	1908	625	2115	30.084	22.81	-7.27406	2.53725e-09	0	-3.91086	1	1
Solyc12g036610	SL3.0ch12	47271385	47273385	-	785	1980	789	2310	28.391	25.46	-2.93077	0.00847742	0	-3.91086	1	1
Solyc12g036640	SL3.0ch12	47277210	47279210	-	815	2201	717	2183	27.023	24.724	-2.29841	0.028581	0	-3.91086	1	1
Solyc12g036670	SL3.0ch12	47725739	47727739	-	1251	6652	871	6297	15.829	12.151	-3.6782	2.19173e-10	0.7155	0.234083	0.401555	1
Solyc12g036677	SL3.0ch12	47742364	47744364	-	1343	4159	1081	4427	24.409	19.626	-4.78331	2.94742e-09	0.127091	-3.50878	1	1
Solyc12g036710	SL3.0ch12	47782666	47784666	-	1016	9076	1288	15814	10.067	7.531	-2.5361	2.13246e-12	0	-3.91086	1	1
Solyc12g036720	SL3.0ch12	47781834	47783834	+	503	2952	765	5398	14.559	12.413	-2.14582	0.00248734	-4.15194	-1.69097	0.000660045	0.0149138
Solyc12g036793	SL3.0ch12	48337611	48339611	+	13229	7812	14992	9912	62.872	60.199	-2.67332	9.06233e-09	1.82333	2.38624	0.0383277	0.267939
Solyc12g036797	SL3.0ch12	48390971	48392971	+	2456	4006	2068	3879	38.007	34.774	-3.23297	0.000187419	0	-3.91086	1	1
Solyc12g036810	SL3.0ch12	48392213	48394213	+	1822	3566	1352	3673	33.816	26.905	-6.91041	7.10707e-14	2.48712	0.647094	0.00172023	0.0308894
Solyc12g036830	SL3.0ch12	48400626	48402626	+	3244	4452	2734	3990	42.152	40.66	-1.49145	0.0409865	0	-3.91086	1	1
Solyc12g036840	SL3.0ch12	48417504	48419504	+	3094	5291	3449	6617	36.899	34.264	-2.63537	0.000193972	0	-3.91086	1	1
Solyc12g036850	SL3.0ch12	48492274	48494274	-	1935	6896	2209	8577	21.911	20.48	-1.4312	0.0104664	0.194189	0.417465	0.788662	1
Solyc12g036870	SL3.0ch12	48501578	48503578	+	1441	4633	1034	3762	23.724	21.56	-2.16444	0.00552932	-9.08878	-0.399952	2.95463e-10	1.06749e-07
Solyc12g036920	SL3.0ch12	49008566	49010566	+	809	3738	564	3548	17.792	13.716	-4.076	3.28325e-07	3.3934	-3.309	0.375419	0.997777
Solyc12g036915	SL3.0ch12	49008566	49010566	+	809	3738	564	3548	17.792	13.716	-4.076	3.28325e-07	0.278238	0.287743	0.684836	1
Solyc12g036930	SL3.0ch12	49025815	49027815	+	1201	5404	832	4825	18.183	14.707	-3.47575	3.68383e-07	2.63876	-2.92923	0.587867	1
Solyc12g036935	SL3.0ch12	49026018	49028018	+	1054	5238	789	4814	16.751	14.082	-2.66969	6.49923e-05	3.01396	-1.90737	0.0251696	0.201137
Solyc12g037960	SL3.0ch12	49173774	49175774	-	5172	5276	5331	6864	49.502	43.715	-5.78766	1.66809e-17	0	-3.21167	1	1
Solyc12g037970	SL3.0ch12	49178765	49180765	+	818	7740	818	8993	9.558	8.338	-1.22073	0.00305867	-0.928625	4.91548	0.0028921	0.0446845
Solyc12g038000	SL3.0ch12	49247285	49249285	-	758	2831	749	3254	21.12	18.711	-2.40912	0.00631924	0	-3.91086	1	1
Solyc12g038030	SL3.0ch12	49396063	49398063	-	750	3205	513	2965	18.963	14.75	-4.21348	1.87136e-06	0	-3.91086	1	1
Solyc12g038040	SL3.0ch12	49400531	49402531	-	1118	7620	735	6802	12.795	9.752	-3.0428	2.29578e-09	0	-3.91086	1	1
Solyc12g038045	SL3.0ch12	49468848	49470848	+	730	3815	643	3792	16.062	14.498	-1.5633	0.0249931	0	-3.91086	1	1
Solyc12g038070	SL3.0ch12	49478683	49480683	+	469	5211	385	5136	8.257	6.973	-1.28367	0.00805369	0	-3.91086	1	1
Solyc12g038080	SL3.0ch12	49536734	49538734	+	1382	7651	927	7935	15.299	10.46	-4.83906	2.58743e-21	-3.0628	-2.53576	0.207442	0.743959
Solyc12g038090	SL3.0ch12	49637738	49639738	+	1458	3352	1325	3582	30.312	27.002	-3.30961	0.000313673	5.62446	-1.74958	0.00636344	0.0771028
Solyc12g038120	SL3.0ch12	49651799	49653799	+	146	751	94	966	16.276	8.868	-7.40855	1.12678e-06	-2.0358	-3.86745	1	1
Solyc12g038135	SL3.0ch12	49745251	49747251	-	916	3194	873	3574	22.287	19.631	-2.65589	0.00212246	0	-3.91086	1	1
Solyc12g038140	SL3.0ch12	49840574	49842574	-	574	6112	453	6083	8.585	6.931	-1.65426	0.000370436	0	-3.91086	1	1
Solyc12g038145	SL3.0ch12	49931400	49933400	-	1089	5720	861	4946	15.994	14.827	-1.1666	0.0417049	0	-3.91086	1	1
Solyc12g038150	SL3.0ch12	49932187	49934187	-	1121	6065	934	5552	15.6	14.4	-1.19953	0.0316281	0	-3.91086	1	1
Solyc12g038160	SL3.0ch12	50017100	50019100	+	1275	6189	1070	5884	17.082	15.387	-1.69517	0.00440012	0.754558	4.25964	0.0122923	0.121289
Solyc12g038220	SL3.0ch12	50107872	50109872	-	871	4213	521	3515	17.132	12.909	-4.22336	4.31431e-08	-2.06852	-3.86689	1	1
Solyc12g038240	SL3.0ch12	50220289	50222289	+	1715	5695	1435	5810	23.144	19.807	-3.33764	1.3022e-06	0	-3.87203	1	1
Solyc12g038360	SL3.0ch12	50643063	50645063	+	7259	10882	7709	12203	40.014	38.715	-1.29898	0.00697565	-2.17859	-2.02449	0.211258	0.750301
Solyc12g038420	SL3.0ch12	51018121	51020121	-	1761	6105	1601	6935	22.387	18.756	-3.63163	1.64376e-08	-0.0984633	2.71904	0.878215	1
Solyc12g038423	SL3.0ch12	51045447	51047447	-	1965	10069	1816	10275	16.329	15.019	-1.3093	0.00409076	0	-3.91086	1	1
Solyc12g038440	SL3.0ch12	51117875	51119875	-	1356	12138	1301	14044	10.049	8.478	-1.57058	5.62257e-06	0	-3.91086	1	1
Solyc12g038540	SL3.0ch12	51466322	51468322	+	2480	5190	1645	4685	32.334	25.987	-6.34641	8.97222e-16	-0.30394	4.29367	0.323843	0.931176
Solyc12g038590	SL3.0ch12	51526395	51528395	+	4583	3213	4944	4041	58.787	55.025	-3.76152	1.32201e-06	0.263679	2.4279	0.50598	1
Solyc12g038645	SL3.0ch12	51619807	51621807	-	448	3822	317	3609	10.492	8.074	-2.41743	0.000167322	-0.0676455	-3.27812	1	1
Solyc12g038653	SL3.0ch12	51620704	51622704	-	793	5468	541	4938	12.666	9.874	-2.79164	2.67205e-06	0	-3.67847	1	1
Solyc12g038660	SL3.0ch12	51634688	51636688	-	1750	9296	1637	10258	15.843	13.762	-2.08075	1.13345e-05	0	-3.91086	1	1
Solyc12g038670	SL3.0ch12	51648334	51650334	+	5697	8815	5855	9477	39.257	38.188	-1.06906	0.0351055	0.689781	4.54004	0.0178938	0.158304
Solyc12g038700	SL3.0ch12	51666251	51668251	-	540	2142	478	2169	20.134	18.058	-2.07605	0.0332784	0	-3.79863	1	1
Solyc12g038710	SL3.0ch12	51674643	51676643	-	1744	5513	1584	5972	24.032	20.963	-3.0685	9.6619e-06	0	-3.91086	1	1
Solyc12g038730	SL3.0ch12	51719995	51721995	+	1343	3377	958	2762	28.453	25.753	-2.7007	0.00437129	0	-3.91086	1	1
Solyc12g038750	SL3.0ch12	51804808	51806808	-	1202	4467	582	3231	21.203	15.264	-5.93946	9.08029e-13	0	-3.91086	1	1
Solyc12g038810	SL3.0ch12	51891462	51893462	+	4089	6442	3053	7290	38.828	29.518	-9.31067	3.13254e-44	-2.57042	1.28588	0.0207567	0.176684
Solyc12g038840	SL3.0ch12	52182332	52184332	-	1273	3625	943	3838	25.99	19.724	-6.26629	6.97596e-13	0	-3.91086	1	1
Solyc12g038890	SL3.0ch12	52344693	52346693	-	423	1736	525	2530	19.592	17.185	-2.40746	0.0185229	0	-3.91086	1	1
Solyc12g038900	SL3.0ch12	52345826	52347826	-	731	2292	762	3163	24.181	19.414	-4.76726	2.43873e-06	0	-3.91086	1	1
Solyc12g038940	SL3.0ch12	52440636	52442636	-	1891	6423	1442	6566	22.745	18.007	-4.73777	2.13827e-13	2.71722	-3.82789	0.669927	1
Solyc12g038950	SL3.0ch12	52471227	52473227	+	1294	8015	1610	11313	13.901	12.458	-1.44212	0.00146718	-4.04709	-3.19601	0.329442	0.9402
Solyc12g038980	SL3.0ch12	52633452	52635452	-	2690	9881	2854	11553	21.398	19.81	-1.58864	0.00110667	0.492558	6.16714	0.196596	0.722251
Solyc12g038990	SL3.0ch12	52690622	52692622	-	828	2809	894	3573	22.766	20.013	-2.75258	0.00214688	0	-3.91086	1	1
Solyc12g039000	SL3.0ch12	52691088	52693088	+	803	2809	858	3552	22.231	19.456	-2.77567	0.00188509	4.79623	-3.48294	0.203444	0.736068
Solyc12g039003	SL3.0ch12	52693541	52695541	+	1183	4316	926	4138	21.513	18.286	-3.22706	3.85733e-05	0	-3.91086	1	1
Solyc12g039030	SL3.0ch12	53081442	53083442	+	435	1542	480	2324	22.003	17.118	-4.88463	3.24252e-05	-2.75045	-1.66498	0.0346567	0.250273
Solyc12g039050	SL3.0ch12	53132021	53134021	-	1251	6214	1107	6864	16.758	13.888	-2.87036	1.07279e-06	-1.77739	-3.6235	1	1
Solyc12g039100	SL3.0ch12	53182997	53184997	-	880	7680	476	6833	10.28	6.513	-3.76786	7.71564e-17	4.25714	0.148583	6.67763e-05	0.00265679
Solyc12g039170	SL3.0ch12	53452371	53454371	+	1157	5278	914	5044	17.98	15.341	-2.63908	8.98756e-05	2.6386	-1.84627	0.18518	0.698515
Solyc12g039180	SL3.0ch12	53476237	53478237	+	7167	9465	8166	11431	43.092	41.67	-1.42199	0.00482989	0.138971	6.25567	0.596256	1
Solyc12g039215	SL3.0ch12	53862494	53864494	+	1006	3658	736	3343	21.569	18.044	-3.52583	4.4366e-05	0	-3.91086	1	1
Solyc12g040300	SL3.0ch12	53898806	53900806	+	458	2175	186	1684	17.395	9.947	-7.44808	3.22242e-12	0	-3.91086	1	1
Solyc12g040230	SL3.0ch12	53933058	53935058	-	987	7730	811	7840	11.323	9.375	-1.94806	2.907e-05	0	-3.91086	1	1
Solyc12g040240	SL3.0ch12	53964340	53966340	+	529	1616	147	663	24.662	18.148	-6.51386	0.000154943	0	-3.91086	1	1
Solyc12g040250	SL3.0ch12	53972143	53974143	-	377	1631	239	1767	18.775	11.914	-6.86064	3.57372e-09	0	-3.91086	1	1
Solyc12g040270	SL3.0ch12	54057694	54059694	-	337	1838	206	1436	15.494	12.546	-2.94858	0.00717179	0	-3.91086	1	1
Solyc12g040280	SL3.0ch12	54090728	54092728	-	1714	9388	1361	9830	15.439	12.162	-3.2771	3.777e-12	0	-3.91086	1	1
Solyc12g040330	SL3.0ch12	54327771	54329771	-	622	2349	737	3826	20.936	16.152	-4.78406	2.45706e-07	0	-3.91086	1	1
Solyc12g040340	SL3.0ch12	54412213	54414213	+	647	2295	314	1949	21.992	13.875	-8.11646	1.4885e-13	0	-3.91086	1	1
Solyc12g040400	SL3.0ch12	54804163	54806163	+	601	3127	670	3932	16.121	14.559	-1.56236	0.0303475	0	-3.91086	1	1
Solyc12g040470	SL3.0ch12	54932527	54934527	+	4981	6624	5145	7284	42.921	41.395	-1.52603	0.0113887	1.76588	-1.2514	1	1
Solyc12g040490	SL3.0ch12	54949426	54951426	+	1193	4164	1024	4359	22.27	19.023	-3.24708	3.74824e-05	1.73164	-3.83366	1	1
Solyc12g040500	SL3.0ch12	54960517	54962517	-	3450	2941	4146	3935	53.982	51.306	-2.67663	0.00116278	-0.0900438	2.50531	0.841996	1
Solyc12g040510	SL3.0ch12	54978798	54980798	+	4209	6061	4912	7757	40.983	38.772	-2.21164	0.000625155	0.454385	5.4345	0.102274	0.496666
Solyc12g040515	SL3.0ch12	55115139	55117139	-	488	4714	455	4970	9.381	8.387	-0.993911	0.044124	0	-3.91086	1	1
Solyc12g040530	SL3.0ch12	55125238	55127238	-	936	8580	569	6297	9.836	8.287	-1.54885	0.000664326	0	-3.91086	1	1
Solyc12g040570	SL3.0ch12	55400164	55402164	+	2541	7848	2262	7843	24.459	22.385	-2.0736	0.000436375	0.134544	-0.789081	0.904202	1
Solyc12g040680	SL3.0ch12	55770238	55772238	+	3280	5676	2803	5432	36.623	34.038	-2.58585	0.000390875	0.662169	6.75918	0.185011	0.698118
Solyc12g040760	SL3.0ch12	56034652	56036652	+	1406	4410	727	3454	24.175	17.388	-6.78651	8.2708e-16	0	-3.91086	1	1
Solyc12g040780	SL3.0ch12	56135256	56137256	+	667	2407	921	3792	21.698	19.542	-2.15642	0.0141903	0	-3.91086	1	1
Solyc12g040800	SL3.0ch12	56266431	56268431	-	104	255	208	671	28.969	23.663	-5.30611	0.0360712	2.99555	5.26938	1.46943e-14	1.25139e-11
Solyc12g040810	SL3.0ch12	56277185	56279185	-	1548	4125	2092	6097	27.287	25.546	-1.74068	0.0150399	-0.322285	6.06107	0.21022	0.748622
Solyc12g041875	SL3.0ch12	56419701	56421701	-	1533	8807	1527	10677	14.826	12.512	-2.31363	7.02519e-07	0	-3.22987	1	1
Solyc12g041880	SL3.0ch12	56424833	56426833	+	1488	7498	1681	9838	16.559	14.593	-1.96581	0.000118788	1.16327	2.52757	0.0124348	0.122425
Solyc12g041960	SL3.0ch12	56635171	56637171	-	471	4881	363	4757	8.8	7.09	-1.7106	0.00111157	0	-3.76922	1	1
Solyc12g042011	SL3.0ch12	57250804	57252804	+	981	4713	883	5038	17.229	14.913	-2.31564	0.000630824	0	-3.91086	1	1
Solyc12g042012	SL3.0ch12	57257372	57259372	+	550	4372	639	5787	11.174	9.944	-1.23034	0.0223949	0	-3.91086	1	1
Solyc12g042016	SL3.0ch12	57278411	57280411	+	333	3091	214	2771	9.725	7.169	-2.55629	0.000267893	0	-3.91086	1	1
Solyc12g042050	SL3.0ch12	57716982	57718982	+	207	826	325	1598	20.039	16.901	-3.13805	0.0221792	0	-3.91086	1	1
Solyc12g042060	SL3.0ch12	58015305	58017305	+	2209	5466	1743	5380	28.782	24.47	-4.31173	6.55103e-09	-0.283455	6.1113	0.6717	1
Solyc12g042130	SL3.0ch12	58083490	58085490	-	761	3581	535	4173	17.526	11.364	-6.16285	3.18553e-16	0	-3.91086	1	1
Solyc12g042140	SL3.0ch12	58082175	58084175	+	618	2819	507	2917	17.981	14.807	-3.17355	0.000397109	0	-3.91086	1	1
Solyc12g042150	SL3.0ch12	58084159	58086159	+	953	5272	924	6428	15.309	12.568	-2.74123	5.59664e-06	0	-3.91086	1	1
Solyc12g042157	SL3.0ch12	58104741	58106741	+	692	2154	528	2384	24.315	18.132	-6.18296	1.99935e-08	0	-3.91086	1	1
Solyc12g042160	SL3.0ch12	58113016	58115016	+	1834	3786	1727	3939	32.633	30.48	-2.1534	0.00983659	0	-3.91086	1	1
Solyc12g042170	SL3.0ch12	58139753	58141753	-	102	1232	21	1261	7.646	1.638	-6.00811	2.64929e-13	-0.374643	2.28624	0.473934	1
Solyc12g042173	SL3.0ch12	58140621	58142621	-	139	2223	49	1813	5.885	2.632	-3.25326	3.75449e-07	-1.35851	-0.269413	0.165263	0.652657
Solyc12g042177	SL3.0ch12	58158927	58160927	-	1721	2674	1462	2996	39.158	32.795	-6.36316	1.04313e-09	4.41374	-0.593127	0.000927583	0.0192526
Solyc12g042200	SL3.0ch12	58170584	58172584	+	1451	9524	293	9850	13.221	2.889	-10.3323	1.24851e-175	-0.277729	3.64122	0.455103	1
Solyc12g042210	SL3.0ch12	58192224	58194224	+	1348	7993	1575	10025	14.431	13.578	-0.853417	0.0449322	-3.86632	-3.0814	0.364319	0.983544
Solyc12g042230	SL3.0ch12	58302245	58304245	+	2283	4250	2375	5103	34.946	31.76	-3.18583	7.08376e-05	1.89565	-3.68542	1	1
Solyc12g042250	SL3.0ch12	58324823	58326823	+	833	3107	880	4055	21.142	17.832	-3.31032	0.000100469	1.83872	1.81024	0.00126658	0.0243303
Solyc12g042260	SL3.0ch12	58348081	58350081	-	1469	4758	1393	5143	23.591	21.313	-2.27808	0.0017075	0	-3.91086	1	1
Solyc12g042270	SL3.0ch12	58349849	58351849	-	2009	8605	1584	8278	18.928	16.062	-2.86618	1.17248e-07	0	-3.91086	1	1
Solyc12g042280	SL3.0ch12	58359296	58361296	-	1377	4873	995	3953	22.032	20.109	-1.92286	0.00941895	0	-3.91086	1	1
Solyc12g042340	SL3.0ch12	58414302	58416302	-	4381	3835	4553	4218	53.323	51.91	-1.41308	0.0396595	3.94636	-2.49478	0.20335	0.735879
Solyc12g042520	SL3.0ch12	58800899	58802899	+	8291	8432	9786	10749	49.578	47.655	-1.9232	0.000220405	2.71723	-3.82789	0.669947	1
Solyc12g042540	SL3.0ch12	58820949	58822949	-	75	1033	24	651	6.769	3.556	-3.2134	0.00300358	0	-3.91086	1	1
Solyc12g042570	SL3.0ch12	58855028	58857028	+	2298	4466	2863	6413	33.974	30.865	-3.10938	3.86249e-05	0.537241	4.26661	0.120738	0.545499
Solyc12g042610	SL3.0ch12	58899322	58901322	-	3025	5004	2724	5290	37.676	33.991	-3.68541	1.65545e-06	0	-3.91086	1	1
Solyc12g042620	SL3.0ch12	58905050	58907050	-	1949	10355	1891	11884	15.84	13.728	-2.11261	2.19628e-06	0	-3.91086	1	1
Solyc12g042710	SL3.0ch12	59059090	59061090	+	1825	6677	1719	6714	21.466	20.384	-1.08133	0.0490032	0	-3.91086	1	1
Solyc12g042830	SL3.0ch12	59199392	59201392	-	6009	7568	5818	9010	44.259	39.237	-5.02209	5.17954e-17	2.00658	7.54094	0.000425563	0.010681
Solyc12g042840	SL3.0ch12	59200522	59202522	+	6817	8782	6590	9548	43.702	40.835	-2.86622	3.79537e-07	0.931221	-0.250669	0.346407	0.961755
Solyc12g042870	SL3.0ch12	59266052	59268052	-	1136	1859	1018	2927	37.93	25.805	-12.1251	5.05123e-26	0	-3.91086	1	1
Solyc12g042880	SL3.0ch12	59265058	59267058	+	4184	6266	4116	8291	40.038	33.175	-6.86346	7.11571e-26	-0.0727205	2.58457	0.859105	1
Solyc12g042930	SL3.0ch12	59313621	59315621	-	3418	7193	2738	7136	32.212	27.729	-4.48247	7.96667e-12	-2.12819	-2.94673	0.525652	1
Solyc12g042965	SL3.0ch12	59455596	59457596	+	1450	8658	1052	9052	14.345	10.412	-3.93336	9.55614e-17	0	-3.79618	1	1
Solyc12g043005	SL3.0ch12	59543793	59545793	-	720	5490	742	6346	11.594	10.468	-1.12581	0.0248072	0.815879	1.2303	0.314296	0.917018
Solyc12g043030	SL3.0ch12	59650744	59652744	+	1012	6993	759	6688	12.642	10.192	-2.45008	2.3923e-06	-1.20983	2.51377	0.0192696	0.167708
Solyc12g043120	SL3.0ch12	59719681	59721681	-	7017	5088	7780	6393	57.968	54.893	-3.07468	8.26799e-07	0.475569	7.4351	0.135286	0.581878
Solyc12g043170	SL3.0ch12	59847287	59849287	-	1280	5556	789	5913	18.724	11.773	-6.9518	2.20856e-28	1.02381	-2.80941	0.529391	1
Solyc12g044195	SL3.0ch12	59924477	59926477	+	1469	5958	1226	6196	19.779	16.518	-3.26073	3.91252e-07	0	-3.83221	1	1
Solyc12g044270	SL3.0ch12	60096854	60098854	+	4946	7730	4811	8902	39.019	35.083	-3.93512	9.45888e-11	0	-3.05339	1	1
Solyc12g044280	SL3.0ch12	60103959	60105959	-	6284	5019	6937	6533	55.596	51.5	-4.09623	2.9539e-10	-0.423503	1.86035	0.778496	1
Solyc12g044310	SL3.0ch12	60140079	60142079	-	4833	8130	4801	8974	37.283	34.853	-2.43004	4.0658e-05	4.79141	0.322786	0.0365535	0.259517
Solyc12g044440	SL3.0ch12	60353752	60355752	+	4355	15879	5137	21265	21.523	19.457	-2.06632	7.33967e-08	-0.408777	3.22023	0.28871	0.881107
Solyc12g044520	SL3.0ch12	60455378	60457378	-	604	2420	343	2080	19.974	14.156	-5.81754	2.78718e-08	0	-3.20827	1	1
Solyc12g044535	SL3.0ch12	60501138	60503138	-	1644	5456	1122	4847	23.155	18.797	-4.35781	2.4157e-09	0	-3.87098	1	1
Solyc12g044540	SL3.0ch12	60501931	60503931	-	1482	5134	1161	4874	22.4	19.238	-3.16246	1.56346e-05	0	-3.91086	1	1
Solyc12g044545	SL3.0ch12	60509604	60511604	-	688	1834	753	2362	27.28	24.173	-3.10658	0.00601004	0	-3.91086	1	1
Solyc12g044560	SL3.0ch12	60519477	60521477	-	1943	4379	1542	4265	30.734	26.554	-4.17979	5.62081e-07	0	-3.91086	1	1
Solyc12g044570	SL3.0ch12	60520113	60522113	-	1240	2791	998	2545	30.762	28.168	-2.59338	0.0099067	0	-3.91086	1	1
Solyc12g044580	SL3.0ch12	60521747	60523747	+	809	1518	1100	2550	34.766	30.137	-4.62881	0.000191707	0	-3.91086	1	1
Solyc12g044590	SL3.0ch12	60551745	60553745	-	1384	3488	1122	3708	28.407	23.23	-5.17741	1.09418e-08	0	-3.91086	1	1
Solyc12g044630	SL3.0ch12	60625792	60627792	+	4565	8440	4079	8934	35.102	31.346	-3.75631	3.09026e-10	2.25719	1.43131	0.0060483	0.0744958
Solyc12g044655	SL3.0ch12	60757088	60759088	-	865	2869	741	3282	23.166	18.419	-4.74642	4.29634e-07	0	-3.91086	1	1
Solyc12g044680	SL3.0ch12	60800181	60802181	-	812	4186	804	5205	16.246	13.38	-2.86657	2.79639e-05	0.990474	1.5572	0.0330686	0.242874
Solyc12g044733	SL3.0ch12	60915777	60917777	+	370	5585	103	4145	6.213	2.425	-3.7886	9.03655e-20	0	-3.91086	1	1
Solyc12g044737	SL3.0ch12	60918877	60920877	+	1123	2676	830	2652	29.56	23.837	-5.72354	6.17196e-08	0	-3.87399	1	1
Solyc12g044740	SL3.0ch12	60926921	60928921	+	5134	8412	5169	9822	37.9	34.481	-3.4198	4.04732e-09	-0.170011	7.59909	0.499809	1
Solyc12g044750	SL3.0ch12	60943571	60945571	-	188	1033	181	1433	15.397	11.214	-4.18284	0.00110314	1.85458	-3.86962	1	1
Solyc12g044760	SL3.0ch12	60980255	60982255	-	7210	8531	8375	11127	45.804	42.944	-2.85964	1.27888e-07	0.490816	2.8279	0.510228	1
Solyc12g044770	SL3.0ch12	60983867	60985867	-	1993	6357	2203	7535	23.868	22.623	-1.24555	0.0303249	0	-3.91086	1	1
Solyc12g044780	SL3.0ch12	61019780	61021780	+	322	2850	226	2778	10.151	7.523	-2.62802	0.000273807	-4.18458	-2.99029	0.149151	0.617601
Solyc12g044800	SL3.0ch12	61083045	61085045	-	4184	5159	3722	5304	44.782	41.236	-3.54576	1.76292e-06	0.176987	5.74323	0.487616	1
Solyc12g044860	SL3.0ch12	61150032	61152032	-	5408	6688	5481	7511	44.709	42.188	-2.52149	6.40959e-05	-0.217517	6.2801	0.381614	1
Solyc12g044870	SL3.0ch12	61154600	61156600	-	3893	7579	3421	7381	33.935	31.67	-2.26474	0.000307473	0	-3.75208	1	1
Solyc12g044940	SL3.0ch12	61226638	61228638	+	6493	6096	7881	8437	51.577	48.296	-3.28041	5.59397e-08	1.07824	6.40051	0.0304935	0.229858
Solyc12g044980	SL3.0ch12	61293085	61295085	-	639	2253	830	3277	22.095	20.209	-1.88604	0.035984	0	-3.91086	1	1
Solyc12g049050	SL3.0ch12	61405287	61407287	+	1964	5214	1595	5459	27.361	22.611	-4.7501	1.44473e-10	0	-3.91086	1	1
Solyc12g049070	SL3.0ch12	61426501	61428501	+	1308	6380	1513	8151	17.014	15.656	-1.35748	0.0111123	0	-3.91086	1	1
Solyc12g049080	SL3.0ch12	61442371	61444371	-	2539	6793	2147	6332	27.207	25.321	-1.88608	0.00340507	0	-3.91086	1	1
Solyc12g049090	SL3.0ch12	61439821	61441821	+	1317	4945	1336	6741	21.032	16.541	-4.49082	2.17798e-11	0	-3.91086	1	1
Solyc12g049100	SL3.0ch12	61474317	61476317	+	1332	3503	1324	4728	27.549	21.877	-5.67206	2.24722e-11	0	-3.87151	1	1
Solyc12g049110	SL3.0ch12	61481998	61483998	+	1227	3237	1218	4006	27.487	23.315	-4.17109	3.54489e-06	0	-3.91086	1	1
Solyc12g049120	SL3.0ch12	61493631	61495631	+	1315	2224	808	1709	37.157	32.102	-5.05568	5.70187e-05	0	-3.91086	1	1
Solyc12g049130	SL3.0ch12	61495277	61497277	+	1785	3347	1383	3094	34.782	30.891	-3.89054	5.68526e-05	0	-3.91086	1	1
Solyc12g049125	SL3.0ch12	61495672	61497672	+	1379	2744	1319	3011	33.447	30.462	-2.98463	0.00258731	0	-3.91086	1	1
Solyc12g049150	SL3.0ch12	61519112	61521112	-	1863	6151	1498	7418	23.247	16.801	-6.44556	1.00926e-24	0	-3.91086	1	1
Solyc12g049235	SL3.0ch12	61610792	61612792	+	5713	5488	5457	5559	51.004	49.537	-1.46734	0.0191034	4.35578	-3.34598	0.183851	0.695641
Solyc12g049270	SL3.0ch12	61712421	61714421	-	1349	1710	1855	2866	44.099	39.293	-4.80686	3.07442e-05	-0.353119	5.99428	0.233561	0.79185
Solyc12g049340	SL3.0ch12	61767778	61769778	-	2332	6136	1954	6272	27.539	23.754	-3.78502	4.15087e-08	3.58436	-3.61878	0.292455	0.88626
Solyc12g049390	SL3.0ch12	61883497	61885497	+	3173	1854	3187	2135	63.119	59.884	-3.23565	0.000661863	1.0643	4.27586	0.0079115	0.0901492
Solyc12g049425	SL3.0ch12	61984146	61986146	-	1513	4832	1331	5306	23.846	20.054	-3.79131	3.07498e-07	0	-3.74492	1	1
Solyc12g049443	SL3.0ch12	62003128	62005128	+	1096	3710	1208	4561	22.805	20.94	-1.86532	0.0144073	0	-3.73746	1	1
Solyc12g049600	SL3.0ch12	62203472	62205472	-	1335	11711	1529	15086	10.233	9.203	-1.03049	0.00236261	0	-3.91086	1	1
Solyc12g049613	SL3.0ch12	62295848	62297848	+	191	1892	100	1724	9.169	5.482	-3.68701	1.25736e-05	-1.58229	-2.37643	0.236005	0.795776
Solyc12g049617	SL3.0ch12	62336792	62338792	+	1433	6054	931	5872	19.14	13.685	-5.4547	8.31843e-18	-2.53904	-1.498	0.142526	0.601258
Solyc12g049640	SL3.0ch12	62382738	62384738	+	1251	6041	968	7230	17.156	11.808	-5.34803	1.92253e-20	0	-3.91086	1	1
Solyc12g049650	SL3.0ch12	62385393	62387393	+	962	6048	974	7776	13.723	11.131	-2.59182	1.29176e-06	0	-3.91086	1	1
Solyc12g049665	SL3.0ch12	62432048	62434048	+	1690	5429	1589	6014	23.739	20.9	-2.83964	4.16357e-05	0	-3.91086	1	1
Solyc12g049670	SL3.0ch12	62449313	62451313	-	859	5600	700	5940	13.299	10.542	-2.7571	1.62659e-06	0	-3.91086	1	1
Solyc12g049680	SL3.0ch12	62463456	62465456	-	1540	7499	1123	6838	17.037	14.106	-2.93101	2.45236e-07	0	-3.91086	1	1
Solyc12g055680	SL3.0ch12	62575215	62577215	-	2621	16603	2490	17160	13.634	12.672	-0.962243	0.00396055	0	-3.91086	1	1
Solyc12g055690	SL3.0ch12	62594034	62596034	+	4369	23624	3855	24650	15.607	13.524	-2.08353	6.46091e-12	1.91705	-3.1503	1	1
Solyc12g055810	SL3.0ch12	62753343	62755343	+	6904	7697	7529	8932	47.284	45.738	-1.54602	0.00479051	0.160637	1.62842	0.929512	1
Solyc12g055850	SL3.0ch12	62809709	62811709	+	3959	4521	4366	5459	46.686	44.438	-2.24866	0.00194147	1.02819	3.64471	0.00754042	0.0872257
Solyc12g055880	SL3.0ch12	62834832	62836832	-	2838	5389	2498	6400	34.496	28.074	-6.42245	7.84087e-19	0	-3.91086	1	1
Solyc12g055890	SL3.0ch12	62837319	62839319	-	2625	7557	2654	8527	25.781	23.737	-2.04409	0.000518998	0	-3.91086	1	1
Solyc12g056000	SL3.0ch12	62934351	62936351	+	2432	7082	2740	8525	25.562	24.323	-1.2392	0.0253986	0.184258	-3.75586	1	1
Solyc12g056030	SL3.0ch12	62943327	62945327	+	2476	6218	2539	8203	28.479	23.636	-4.84322	7.10136e-14	-0.306303	5.70393	0.241384	0.804568
Solyc12g056210	SL3.0ch12	63124345	63126345	-	4107	7567	5020	9935	35.181	33.567	-1.61337	0.00451511	-0.480715	7.14467	0.10811	0.512681
Solyc12g056250	SL3.0ch12	63161239	63163239	-	4509	5892	5453	7898	43.352	40.843	-2.50822	0.000107064	1.04748	6.03572	0.00290105	0.0447842
Solyc12g056290	SL3.0ch12	63191022	63193022	-	215	833	294	1720	20.515	14.598	-5.91745	4.56958e-05	-1.01693	2.68384	0.0205114	0.175221
Solyc12g056320	SL3.0ch12	63233910	63235910	+	6007	6964	6112	8592	46.311	41.567	-4.74408	8.71065e-15	0	-3.91086	1	1
Solyc12g056420	SL3.0ch12	63294362	63296362	+	877	2579	599	2496	25.376	19.354	-6.02236	1.17512e-08	3.28116	-3.59471	0.515977	1
Solyc12g056430	SL3.0ch12	63304003	63306003	+	8885	8015	10287	9823	52.574	51.154	-1.42031	0.00490781	0	-3.8341	1	1
Solyc12g056450	SL3.0ch12	63339932	63341932	+	842	8032	838	8871	9.488	8.631	-0.857226	0.0266257	0.205917	3.14367	0.607562	1
Solyc12g056490	SL3.0ch12	63384806	63386806	-	638	3027	811	4252	17.408	16.018	-1.38974	0.0490065	0.68254	-0.864874	0.516431	1
Solyc12g056500	SL3.0ch12	63386933	63388933	-	2436	7076	2256	7793	25.61	22.45	-3.15976	3.79153e-07	0	-3.91086	1	1
Solyc12g056520	SL3.0ch12	63416167	63418167	-	90	2272	36	1631	3.81	2.16	-1.65076	0.0024913	-0.962403	2.7095	0.0256183	0.203581
Solyc12g056560	SL3.0ch12	63454866	63456866	+	77	1962	50	2122	3.776	2.302	-1.47434	0.004905	0.0485475	3.16715	0.922078	1
Solyc12g056580	SL3.0ch12	63472687	63474687	+	1850	6303	2130	7936	22.691	21.16	-1.53069	0.00937168	0.931546	6.56106	0.05164	0.325969
Solyc12g056620	SL3.0ch12	63544097	63546097	-	4170	5169	4180	5455	44.651	43.383	-1.26796	0.0458024	-0.93756	1.52956	0.189884	0.70888
Solyc12g056660	SL3.0ch12	63615516	63617516	-	1353	8414	1347	10648	13.853	11.23	-2.62309	1.16714e-08	0.686467	3.0406	0.130774	0.570315
Solyc12g056670	SL3.0ch12	63630134	63632134	-	2186	18550	2270	21838	10.542	9.416	-1.12609	8.02128e-05	0	-3.91086	1	1
Solyc12g056705	SL3.0ch12	63749369	63751369	-	2092	4156	2350	5213	33.483	31.072	-2.41039	0.00215652	0	-3.91086	1	1
Solyc12g056730	SL3.0ch12	63761683	63763683	+	1358	6125	1224	6799	18.148	15.256	-2.89166	2.04596e-06	-2.52486	-1.84131	0.0575628	0.350399
Solyc12g056800	SL3.0ch12	63827318	63829318	+	3745	8976	3846	9809	29.44	28.166	-1.274	0.0151886	3.051	3.20053	5.22457e-06	0.000366444
Solyc12g056850	SL3.0ch12	63870371	63872371	-	1936	1978	2261	2815	49.463	44.543	-4.92052	4.81593e-06	0.435838	0.0476043	0.613381	1
Solyc12g056880	SL3.0ch12	63901662	63903662	+	2568	4983	2840	6260	34.009	31.209	-2.79995	0.000134105	0	-3.91086	1	1
Solyc12g056910	SL3.0ch12	63929766	63931766	-	5242	6010	5470	7291	46.587	42.865	-3.72229	1.3367e-08	-0.0199449	4.55891	0.955925	1
Solyc12g056980	SL3.0ch12	64010225	64012225	+	4704	7206	4645	7740	39.496	37.505	-1.99118	0.00124834	1.03191	2.62873	0.0932782	0.470717
Solyc12g056990	SL3.0ch12	64019567	64021567	+	6259	7856	6786	8998	44.343	42.993	-1.34999	0.0126954	-0.508711	-0.95925	0.659555	1
Solyc12g056995	SL3.0ch12	64035079	64037079	-	1506	5357	1725	7039	21.944	19.683	-2.26096	0.000523888	-0.39544	3.24582	0.311725	0.913012
Solyc12g057010	SL3.0ch12	64044324	64046324	+	1988	5588	1698	5592	26.241	23.292	-2.94858	3.58334e-05	0	-2.04055	1	1
Solyc12g057030	SL3.0ch12	64053649	64055649	-	6186	7105	7026	8863	46.543	44.219	-2.3235	7.74345e-05	0	-3.91086	1	1
Solyc12g057075	SL3.0ch12	64104788	64106788	+	2556	5580	2496	6853	31.416	26.698	-4.71789	1.86273e-11	-0.841304	1.53881	0.196906	0.722674
Solyc12g057100	SL3.0ch12	64133171	64135171	+	1281	5059	1487	7150	20.205	17.217	-2.98842	4.85729e-06	4.71093	-3.15035	0.10797	0.512253
Solyc12g087855	SL3.0ch12	64334011	64336011	-	2317	7977	2414	9209	22.508	20.769	-1.73909	0.00155288	1.71155	-3.7271	1	1
Solyc12g087893	SL3.0ch12	64376279	64378279	-	1542	7786	1487	8589	16.531	14.758	-1.77303	0.000638371	1.23318	2.22372	0.0626667	0.370551
Solyc12g087900	SL3.0ch12	64397015	64399015	-	2024	7489	2083	8402	21.276	19.866	-1.40967	0.00976942	0	-3.91086	1	1
Solyc12g087940	SL3.0ch12	64424168	64426168	-	1075	4058	1152	4820	20.943	19.29	-1.6529	0.0196	0	-3.61467	1	1
Solyc12g088000	SL3.0ch12	64472063	64474063	+	1534	7090	1779	8988	17.788	16.523	-1.26486	0.0134778	0	-3.91086	1	1
Solyc12g088020	SL3.0ch12	64507177	64509177	+	6897	4943	7969	6567	58.252	54.823	-3.42918	4.23937e-08	-0.296628	3.60836	0.361097	0.979153
Solyc12g088030	SL3.0ch12	64516395	64518395	-	11389	8211	10943	8325	58.107	56.794	-1.3135	0.00641802	-0.143021	5.0163	0.659032	1
Solyc12g088040	SL3.0ch12	64517131	64519131	+	9285	7467	9382	7992	55.426	54	-1.42599	0.00597524	2.62803	-0.28972	0.0177082	0.156973
Solyc12g088070	SL3.0ch12	64541322	64543322	-	553	1882	344	1344	22.71	20.379	-2.33133	0.0448927	0.533747	3.58637	0.14169	0.599222
Solyc12g088160	SL3.0ch12	64596254	64598254	+	2029	5261	2354	7088	27.833	24.931	-2.90149	2.80137e-05	-2.5452	-3.7999	0.62407	1
Solyc12g088170	SL3.0ch12	64601247	64603247	+	305	1401	390	2081	17.878	15.783	-2.09499	0.0441256	0	-3.91086	1	1
Solyc12g088190	SL3.0ch12	64610799	64612799	+	1534	7205	1126	9572	17.553	10.525	-7.02816	5.61805e-44	7.43433	-1.03172	0.000197823	0.00596102
Solyc12g088270	SL3.0ch12	64699214	64701214	+	5239	5905	5175	6249	47.012	45.299	-1.71248	0.00711174	0	-3.87428	1	1
Solyc12g088340	SL3.0ch12	64743541	64745541	+	701	3445	662	3828	16.908	14.744	-2.16399	0.00449108	-0.190037	5.42907	0.482811	1
Solyc12g088390	SL3.0ch12	64776805	64778805	+	2452	4161	2428	4704	37.078	34.044	-3.03474	0.000204112	8.21429	-0.0308009	9.12392e-06	0.000563635
Solyc12g088470	SL3.0ch12	64809191	64811191	+	3129	4841	3071	5690	39.26	35.053	-4.20665	3.30015e-08	1.09203	0.269967	0.163004	0.647599
Solyc12g088490	SL3.0ch12	64817977	64819977	-	32	846	22	1035	3.645	2.081	-1.56328	0.0311136	0	-3.91086	1	1
Solyc12g088540	SL3.0ch12	64864990	64866990	-	868	4055	974	7007	17.632	12.204	-5.42754	1.20444e-16	0	-3.91086	1	1
Solyc12g088570	SL3.0ch12	64868364	64870364	-	1268	4229	1153	4252	23.067	21.332	-1.73503	0.0194396	0	-3.91086	1	1
Solyc12g088580	SL3.0ch12	64865488	64867488	-	663	3278	879	6560	16.823	11.816	-5.00704	7.58943e-13	0	-3.91086	1	1
Solyc12g088600	SL3.0ch12	64872644	64874644	-	1903	4313	1484	3752	30.615	28.342	-2.2723	0.00584665	0	-3.91086	1	1
Solyc12g088720	SL3.0ch12	64955700	64957700	+	4465	7115	4946	8725	38.558	36.179	-2.37909	0.000103425	0.126242	9.05003	0.625526	1
Solyc12g088830	SL3.0ch12	65034473	65036473	-	3817	7260	3964	8835	34.459	30.971	-3.48762	1.97697e-08	2.12841	1.09137	0.00506396	0.0658168
Solyc12g088870	SL3.0ch12	65056317	65058317	-	2192	4630	2580	6395	32.131	28.747	-3.38482	5.86772e-06	8.05057	-1.37166	2.96849e-05	0.00138626
Solyc12g088880	SL3.0ch12	65067533	65069533	-	8577	5636	9077	6219	60.346	59.342	-1.00385	0.0465349	0.766267	2.35125	0.100333	0.491673
Solyc12g088960	SL3.0ch12	65125004	65127004	-	2095	4677	2202	5336	30.936	29.212	-1.72422	0.0168661	0.097631	5.73606	0.709902	1
Solyc12g088970	SL3.0ch12	65124267	65126267	+	1989	7093	2149	8611	21.9	19.972	-1.92834	0.000804046	0	-3.91086	1	1
Solyc12g089060	SL3.0ch12	65185322	65187322	-	2905	7685	3395	9560	27.432	26.206	-1.22544	0.022488	0.111804	4.09286	0.725803	1
Solyc12g089147	SL3.0ch12	65215315	65217315	-	231	3059	302	4950	7.021	5.75	-1.27109	0.0127951	-1.52641	3.79239	1.09025e-05	0.000648856
Solyc12g089160	SL3.0ch12	65252332	65254332	-	1439	10151	1405	10974	12.416	11.35	-1.06601	0.00786985	0.273265	5.66382	0.475041	1
Solyc12g089170	SL3.0ch12	65269689	65271689	-	2051	4452	2350	5651	31.539	29.371	-2.16796	0.00371699	-2.01701	-3.53603	1	1
Solyc12g089180	SL3.0ch12	65283093	65285093	-	3171	7930	2944	8744	28.565	25.188	-3.37677	1.71403e-08	0.678607	5.05104	0.0395004	0.27299
Solyc12g089190	SL3.0ch12	65288187	65290187	-	5119	6819	5337	7458	42.88	41.712	-1.16827	0.0377051	0	-3.91086	1	1
Solyc12g089195	SL3.0ch12	65300708	65302708	-	3061	4351	3321	5050	41.298	39.673	-1.62522	0.0244017	1.29829	0.561448	0.0569407	0.348002
Solyc12g089200	SL3.0ch12	65295608	65297608	+	1238	3731	1681	6177	24.914	21.392	-3.52226	5.29722e-06	-0.767926	-2.07142	0.644246	1
Solyc12g089220	SL3.0ch12	65312189	65314189	-	2728	6459	3257	8736	29.694	27.158	-2.53662	5.59641e-05	-1.59535	5.78815	0.000219802	0.00644049
Solyc12g089230	SL3.0ch12	65312227	65314227	+	2702	6252	3248	8593	30.176	27.43	-2.74634	1.81422e-05	1.85974	-1.81954	1	1
Solyc12g089250	SL3.0ch12	65339919	65341919	+	1479	6833	1692	8733	17.794	16.23	-1.56334	0.00362168	-5.74109	-3.05445	0.129952	0.567796
Solyc12g089290	SL3.0ch12	65390288	65392288	+	1060	5965	986	7905	15.089	11.09	-3.9991	3.08693e-13	-0.314294	2.502	0.493447	1
Solyc12g089293	SL3.0ch12	65408857	65410857	-	598	1817	833	2971	24.762	21.898	-2.8639	0.00675841	6.16659	-2.79603	0.0223696	0.185728
Solyc12g089295	SL3.0ch12	65411204	65413204	-	331	1303	301	1514	20.257	16.584	-3.67302	0.00414223	3.84048	-3.41273	0.305232	0.903321
Solyc12g089300	SL3.0ch12	65419994	65421994	-	4373	9070	4632	10915	32.53	29.794	-2.73641	7.83057e-07	1.31741	6.02846	0.0078126	0.0894497
Solyc12g094390	SL3.0ch12	65595347	65597347	+	2054	8097	2186	9507	20.234	18.695	-1.53951	0.00322538	5.52328	-1.59213	0.000990582	0.0201542
Solyc12g094460	SL3.0ch12	65655418	65657418	-	986	5789	1039	7447	14.554	12.244	-2.30981	3.64736e-05	6.09163	1.80278	0.00457088	0.0610181
Solyc12g094540	SL3.0ch12	65723942	65725942	+	2536	5863	2721	6668	30.194	28.981	-1.21335	0.0452908	0	-3.91086	1	1
Solyc12g094650	SL3.0ch12	65799630	65801630	-	317	385	580	893	45.157	39.375	-5.78127	0.00832528	3.37317	0.850032	0.00374436	0.0531628
Solyc12g094740	SL3.0ch12	65853859	65855859	-	1375	5467	1249	5507	20.096	18.487	-1.60919	0.0120564	0	-3.91086	1	1
Solyc12g095750	SL3.0ch12	65863725	65865725	+	1957	5187	2118	6053	27.394	25.921	-1.47268	0.0249886	4.79252	-1.41171	0.00330937	0.0488323
Solyc12g095860	SL3.0ch12	65960530	65962530	-	1870	6312	1834	7512	22.855	19.623	-3.23168	2.92274e-07	0.314147	5.49135	0.244814	0.809589
Solyc12g095970	SL3.0ch12	66051031	66053031	-	1528	7172	1591	10373	17.563	13.298	-4.26499	1.85034e-16	0	-3.79436	1	1
Solyc12g095980	SL3.0ch12	66052081	66054081	+	1869	7602	2312	11837	19.734	16.34	-3.39355	6.70255e-11	1.96173	2.3592	0.0156048	0.143706
Solyc12g096100	SL3.0ch12	66137041	66139041	+	525	5992	361	6095	8.056	5.592	-2.46416	5.0415e-08	0.560326	2.30546	0.541362	1
Solyc12g096120	SL3.0ch12	66155101	66157101	-	5847	5319	6381	6557	52.364	49.32	-3.04449	3.40406e-06	0.765397	5.73272	0.040923	0.279232
Solyc12g096130	SL3.0ch12	66155466	66157466	+	4529	4259	5201	5171	51.536	50.145	-1.39157	0.033438	2.11953	0.00599941	0.0164745	0.1491
Solyc12g096140	SL3.0ch12	66163437	66165437	-	2499	4000	2891	5083	38.452	36.255	-2.19674	0.00492927	0.131159	4.4542	0.664568	1
Solyc12g096170	SL3.0ch12	66178514	66180514	-	2901	6085	3216	7655	32.284	29.583	-2.70026	4.7229e-05	1.33924	1.4272	0.0630924	0.3719
Solyc12g096180	SL3.0ch12	66191152	66193152	-	2179	6929	2181	8584	23.924	20.26	-3.66392	1.25807e-09	1.9235	-2.76826	0.386197	1
Solyc12g096190	SL3.0ch12	66191300	66193300	+	2828	6832	3012	8566	29.275	26.015	-3.26051	1.92438e-07	1.01467	7.59992	0.000521026	0.012424
Solyc12g096200	SL3.0ch12	66202568	66204568	-	421	4396	295	4318	8.74	6.395	-2.34491	2.14064e-05	0	-3.5149	1	1
Solyc12g096270	SL3.0ch12	66249754	66251754	-	2767	2779	2274	3122	49.892	42.142	-7.74949	1.99444e-15	0.505355	4.04983	0.139632	0.593789
Solyc12g096340	SL3.0ch12	66280695	66282695	+	5628	4089	6640	5101	57.919	56.554	-1.36515	0.027418	-0.226564	6.87809	0.450649	1
Solyc12g096370	SL3.0ch12	66302913	66304913	-	3517	6094	4582	8666	36.593	34.586	-2.00713	0.00148298	0.286748	3.65589	0.413095	1
Solyc12g096580	SL3.0ch12	66413936	66415936	+	2059	5476	2551	7626	27.326	25.066	-2.25949	0.000655656	-0.226135	4.60338	0.468202	1
Solyc12g096590	SL3.0ch12	66427297	66429297	-	64	2451	45	2639	2.545	1.677	-0.86813	0.0209032	0.223844	3.99008	0.58413	1
Solyc12g096690	SL3.0ch12	66495101	66497101	-	16	518	9	763	2.996	1.166	-1.83045	0.0150609	-0.399991	5.89979	0.137122	0.5867
Solyc12g096720	SL3.0ch12	66501687	66503687	+	369	684	263	1165	35.043	18.417	-16.6254	6.20015e-20	-1.28876	0.120216	0.274755	0.860771
Solyc12g096730	SL3.0ch12	66504004	66506004	+	2391	6871	2379	7734	25.815	23.524	-2.29098	0.00022008	-1.97565	-1.57623	0.214291	0.75493
Solyc12g096750	SL3.0ch12	66515236	66517236	+	2601	6716	2417	7687	27.917	23.921	-3.99549	4.88519e-10	0	-3.64382	1	1
Solyc12g096760	SL3.0ch12	66517796	66519796	+	4500	4074	5903	5866	52.484	50.157	-2.32706	0.000941531	-0.142168	6.8256	0.617596	1
Solyc12g096790	SL3.0ch12	66549479	66551479	-	568	2353	630	3214	19.445	16.389	-3.05622	0.00100178	0	-3.10475	1	1
Solyc12g096800	SL3.0ch12	66551524	66553524	-	608	6595	588	7252	8.441	7.5	-0.940927	0.021961	6.69049	-2.12871	0.023027	0.18934
Solyc12g096810	SL3.0ch12	66550693	66552693	+	568	5092	559	5714	10.035	8.911	-1.12413	0.0241121	0.615335	3.81748	0.0992468	0.488961
Solyc12g096880	SL3.0ch12	66606787	66608787	+	2382	4296	2505	5663	35.669	30.668	-5.0009	2.74116e-10	6.32735	-0.0510714	0.00179619	0.0318681
Solyc12g096910	SL3.0ch12	66617457	66619457	-	4428	7848	5362	10178	36.07	34.505	-1.56588	0.00503758	-3.8718	-3.22931	0.0573836	0.349718
Solyc12g096930	SL3.0ch12	66626624	66628624	+	1133	6865	1202	9119	14.166	11.646	-2.51988	6.55438e-07	1.85667	0.980229	1	1
Solyc12g096970	SL3.0ch12	66644927	66646927	+	1298	7285	1593	9847	15.123	13.925	-1.19809	0.011824	1.89443	-3.86883	1	1
Solyc12g097000	SL3.0ch12	66666499	66668499	-	1549	2013	2000	3070	43.487	39.448	-4.03907	0.000187827	1.67143	3.2863	0.0121503	0.120384
Solyc12g098130	SL3.0ch12	66744792	66746792	-	1394	9171	1140	8328	13.195	12.041	-1.15395	0.00990916	3.594	0.410234	0.268747	0.850366
Solyc12g098140	SL3.0ch12	66744441	66746441	+	1337	7621	1061	6954	14.925	13.238	-1.68753	0.00143225	0	-3.91086	1	1
Solyc12g098180	SL3.0ch12	66787244	66789244	+	2625	5263	3007	6548	33.278	31.47	-1.80796	0.00788045	-1.12467	-1.11832	0.496747	1
Solyc12g098195	SL3.0ch12	66795127	66797127	-	2942	5272	2581	5692	35.817	31.198	-4.61903	7.9192e-10	0	-3.91086	1	1
Solyc12g098230	SL3.0ch12	66819626	66821626	-	2376	8556	2750	10750	21.734	20.37	-1.36399	0.00685131	1.85833	-2.58168	1	1
Solyc12g098250	SL3.0ch12	66826054	66828054	-	2372	9286	2447	11386	20.347	17.69	-2.65696	1.22679e-07	0	-3.91086	1	1
Solyc12g098270	SL3.0ch12	66827590	66829590	+	1339	5827	1725	8054	18.685	17.64	-1.04562	0.0473699	0	-3.91086	1	1
Solyc12g098310	SL3.0ch12	66847837	66849837	+	1098	8287	1131	10332	11.7	9.867	-1.83299	2.61357e-05	-0.908797	3.93055	0.0607947	0.363265
Solyc12g098380	SL3.0ch12	66883857	66885857	+	87	817	85	1441	9.624	5.57	-4.05378	0.000214534	0.00699633	4.6304	0.985355	1
Solyc12g098490	SL3.0ch12	66966914	66968914	-	1607	6509	1546	7296	19.8	17.485	-2.31566	0.000119613	1.92759	1.7726	0.0739751	0.409208
Solyc12g098520	SL3.0ch12	66984399	66986399	-	348	1777	375	3458	16.376	9.783	-6.59301	7.6008e-13	-0.330951	6.19299	0.455062	1
Solyc12g098580	SL3.0ch12	67025973	67027973	-	2741	5349	2914	6374	33.881	31.374	-2.50752	0.000422531	1.54228	0.179831	0.158025	0.636945
Solyc12g098590	SL3.0ch12	67025243	67027243	+	2636	4604	2891	5776	36.409	33.356	-3.05243	6.47155e-05	1.87005	-3.68964	1	1
Solyc12g098600	SL3.0ch12	67028423	67030423	+	1784	5204	1453	5575	25.529	20.674	-4.85503	2.44022e-11	-1.06845	4.06796	0.189363	0.707525
Solyc12g098740	SL3.0ch12	67124328	67126328	+	1432	8296	1190	9000	14.72	11.678	-3.04228	5.32801e-10	0.289054	7.91005	0.31652	0.920859
Solyc12g099040	SL3.0ch12	67322049	67324049	+	3343	5711	3860	7435	36.923	34.174	-2.74849	5.14714e-05	3.5443	-3.59313	0.42838	1
Solyc12g099160	SL3.0ch12	67389883	67391883	+	6059	5949	6916	7616	50.458	47.592	-2.86651	4.56759e-06	0.216816	5.24012	0.602634	1
Solyc12g099175	SL3.0ch12	67397335	67399335	+	292	905	482	2499	24.394	16.169	-8.22525	2.94485e-09	-0.0312879	2.62439	0.94325	1
Solyc12g099180	SL3.0ch12	67399090	67401090	+	711	1599	486	1380	30.779	26.045	-4.7342	0.000741936	1.76546	-0.837766	0.196697	0.722399
Solyc12g099190	SL3.0ch12	67407606	67409606	+	2256	7891	2474	9337	22.233	20.947	-1.2866	0.014067	0.618076	3.20379	0.14471	0.605732
Solyc12g099220	SL3.0ch12	67421279	67423279	-	3135	6816	2543	7003	31.504	26.639	-4.86494	2.59795e-13	0	-3.91086	1	1
Solyc12g099240	SL3.0ch12	67424492	67426492	+	2378	3011	1946	3432	44.127	36.184	-7.94247	2.0786e-16	0.160126	3.84187	0.680538	1
Solyc12g099330	SL3.0ch12	67503363	67505363	-	700	2466	569	2424	22.11	19.011	-3.09889	0.00220177	0.507686	6.74898	0.144729	0.605741
Solyc12g099370	SL3.0ch12	67523898	67525898	+	2957	8464	2879	9778	25.891	22.746	-3.1446	2.46698e-08	0.791375	4.27854	0.0358589	0.256162
Solyc12g099400	SL3.0ch12	67546725	67548725	-	2578	5989	2858	7161	30.092	28.526	-1.56641	0.013272	-0.421886	4.36296	0.279417	0.868002
Solyc12g099410	SL3.0ch12	67545982	67547982	+	2465	4931	2711	5961	33.329	31.262	-2.0673	0.00412626	1.89913	-3.79586	1	1
Solyc12g099460	SL3.0ch12	67587479	67589479	-	655	2973	743	3991	18.054	15.695	-2.35905	0.00346464	0	-3.91086	1	1
Solyc12g099500	SL3.0ch12	67608122	67610122	-	1368	5834	1489	7025	18.995	17.489	-1.50588	0.0104076	0.385728	7.35397	0.324918	0.932866
Solyc12g099515	SL3.0ch12	67624521	67626521	-	2854	8959	2407	9520	24.16	20.181	-3.97872	5.22647e-13	1.9124	2.37242	0.000143041	0.00473292
Solyc12g099590	SL3.0ch12	67668359	67670359	-	1106	6197	1182	8380	15.144	12.361	-2.78303	3.11268e-07	1.08541	-0.0443923	0.43121	1
Solyc12g099600	SL3.0ch12	67668528	67670528	+	1135	6432	1224	8653	14.999	12.392	-2.60691	1.00873e-06	0.700846	3.96312	0.0527111	0.330598
Solyc12g099650	SL3.0ch12	67688849	67690849	+	1108	3486	1148	4611	24.118	19.934	-4.1844	4.99382e-07	2.1463	4.37964	0.00360039	0.0516147
Solyc12g099690	SL3.0ch12	67712386	67714386	+	1087	6896	983	7113	13.616	12.142	-1.47464	0.00411034	0	-3.91086	1	1
Solyc12g099710	SL3.0ch12	67720254	67722254	+	581	557	568	1121	51.054	33.629	-17.4251	2.07169e-19	-0.184831	5.21518	0.555327	1
Solyc12g099730	SL3.0ch12	67732711	67734711	-	732	5360	546	6520	12.016	7.727	-4.28861	6.2054e-16	3.28604	-2.87597	0.493402	1
Solyc12g099870	SL3.0ch12	67816286	67818286	-	108	670	24	528	13.882	4.348	-9.53392	5.19295e-09	0	-2.72933	1	1
Solyc12g099880	SL3.0ch12	67817606	67819606	-	48	810	5	388	5.594	1.272	-4.32214	0.000207517	0	-3.14201	1	1
Solyc12g099890	SL3.0ch12	67823928	67825928	-	2870	6358	3029	8278	31.101	26.789	-4.31228	3.21934e-11	0.375042	5.4179	0.217877	0.761514
Solyc12g100000	SL3.0ch12	67893948	67895948	+	39	483	35	719	7.471	4.642	-2.82935	0.0239506	-0.221318	5.0391	0.442007	1
Solyc12g100110	SL3.0ch12	67937489	67939489	+	1755	6785	1856	7864	20.55	19.095	-1.4557	0.00967158	2.94494	-3.48659	0.626546	1
Solyc12g100160	SL3.0ch12	67968728	67970728	+	6855	8145	7598	9564	45.7	44.272	-1.42777	0.00740769	-0.916702	5.10438	0.0114405	0.115236
Solyc12g100170	SL3.0ch12	67973773	67975773	+	102	1435	41	1984	6.636	2.025	-4.61161	1.41105e-11	6.58475	-0.840707	0.00294918	0.0452925
Solyc12g100270	SL3.0ch12	68021914	68023914	+	662	3116	989	5333	17.522	15.644	-1.87872	0.00992804	11.0458	2.63727	0.00031255	0.00845636
Solyc12g100280	SL3.0ch12	68030644	68032644	-	1424	2846	1617	3860	33.349	29.523	-3.82548	5.99448e-05	0	-3.76922	1	1
Solyc12g100300	SL3.0ch12	68050958	68052958	+	2534	6960	2342	7164	26.691	24.637	-2.05347	0.00103088	-1.09274	-1.78228	0.300992	0.897756

### Sheet: PHYB1B2_vs_WT_BK_hypermethylate
Supplemental Table S14. Total differentially methylated promoters (DMPs) in CHH context
ID	chr	from	to	strand	met_WT	unmet_WT	met_PHYB1B2	unmet_PHYB1B2	X.met_WT	X.met_PHYB1B2	X.diff_PHYB1B2.ctrl	FDR_diff_PHYB1B2.WT	logFC_PHYB1B2	logCPM_PHYB1B2	PValue_PHYB1B2	padj_PHYB1B2
Solyc00g005084	SL3.0ch00	807592	809592	+	807	4294	928	4479	15.82	17.163	1.34251	0.038844	0	-3.91086	1	1
Solyc00g005890	SL3.0ch00	3566909	3568909	-	1403	3259	1604	3306	30.094	32.668	2.57364	0.00498764	0	-3.83813	1	1
Solyc00g006490	SL3.0ch00	4295107	4297107	+	6287	8905	7332	9462	41.384	43.658	2.27483	4.59842e-05	-0.222283	5.20433	0.412362	1
Solyc00g006800	SL3.0ch00	5775062	5777062	+	5787	4973	6674	5400	53.783	55.276	1.49327	0.016016	0.511195	5.65501	0.0900915	0.461463
Solyc00g006820	SL3.0ch00	5819900	5821900	+	3302	8671	3855	9431	27.579	29.016	1.43679	0.00831467	1.57122	1.61308	0.0795325	0.427199
Solyc00g007925	SL3.0ch00	6898252	6900252	-	264	656	315	493	28.696	38.985	10.2895	8.52732e-06	0	-3.91086	1	1
Solyc00g008020	SL3.0ch00	6991194	6993194	-	37	245	97	138	13.121	41.277	28.156	1.0036e-12	0	-3.91086	1	1
Solyc00g008040	SL3.0ch00	7005181	7007181	-	512	2386	612	2442	17.667	20.039	2.37194	0.0135873	0	-3.91086	1	1
Solyc00g008055	SL3.0ch00	7069205	7071205	-	1	19	45	149	5	23.196	18.1959	0.0477394	0	-3.91086	1	1
Solyc00g008130	SL3.0ch00	7119747	7121747	-	179	379	221	358	32.079	38.169	6.0904	0.021956	0	-3.91086	1	1
Solyc00g009020	SL3.0ch00	7793998	7795998	+	1608	5020	1754	4903	24.261	26.348	2.08749	0.00440857	0.190117	7.62401	0.459076	1
Solyc00g009050	SL3.0ch00	7822149	7824149	-	7605	10668	8595	11620	41.619	42.518	0.89915	0.0438074	5.87052	-1.83144	0.0026056	0.0416803
Solyc00g009070	SL3.0ch00	7829317	7831317	-	1967	6199	2496	7320	24.088	25.428	1.34019	0.0244361	0	-3.91086	1	1
Solyc00g009080	SL3.0ch00	7829231	7831231	+	1967	6189	2496	7287	24.117	25.514	1.39643	0.0201593	0.285448	3.62499	0.478856	1
Solyc00g009090	SL3.0ch00	7841622	7843622	-	1847	8209	2492	9325	18.367	21.088	2.72112	7.0355e-07	0	-3.59636	1	1
Solyc00g009110	SL3.0ch00	7871111	7873111	+	433	7589	1375	8897	5.398	13.386	7.98825	1.75426e-74	1.47507	3.27196	0.0225002	0.186251
Solyc00g009140	SL3.0ch00	7885380	7887380	+	964	2729	1433	2907	26.103	33.018	6.91499	3.6607e-11	-0.937954	3.36058	0.0376763	0.264634
Solyc00g009148	SL3.0ch00	8298357	8300357	+	1492	2552	874	1298	36.894	40.239	3.34525	0.00715079	0	-3.91086	1	1
Solyc00g009650	SL3.0ch00	8316387	8318387	-	941	1318	64	46	41.656	58.182	16.5262	0.000660004	0	-3.91086	1	1
Solyc03g043580	SL3.0ch00	9309777	9311777	+	149	1365	180	1222	9.841	12.839	2.99732	0.00823295	0	-3.91086	1	1
Solyc00g011890	SL3.0ch00	9403098	9405098	-	3666	8158	4898	10393	31.005	32.032	1.02718	0.0426837	-0.320788	7.3653	0.330645	0.941011
Solyc00g020545	SL3.0ch00	10945268	10947268	+	12674	71276	8003	37068	15.097	17.756	2.65935	9.65315e-34	-2.57332	-3.0763	0.198186	0.725039
Solyc00g020940	SL3.0ch00	10946755	10948755	+	15283	75225	9590	39405	16.886	19.573	2.68763	2.47308e-34	0	-3.91086	1	1
Solyc00g024160	SL3.0ch00	11230391	11232391	-	1466	14590	1594	13691	9.131	10.429	1.29798	0.000114504	3.65209	-3.38126	0.340695	0.954118
Solyc00g026160	SL3.0ch00	11372264	11374264	+	6101	17353	4739	10948	26.013	30.21	4.19711	7.35934e-19	1.62847	-2.69198	0.351719	0.968964
Solyc00g026907	SL3.0ch00	11445381	11447381	-	163	4003	397	4645	3.913	7.874	3.96123	3.708e-15	0	-3.91086	1	1
Solyc00g027770	SL3.0ch00	11475330	11477330	+	2822	3238	2990	3199	46.568	48.312	1.74386	0.033164	-0.269609	6.00804	0.317448	0.922529
Solyc00g028550	SL3.0ch00	11530930	11532930	-	466	3200	778	4063	12.711	16.071	3.35966	1.68356e-05	0	-3.91086	1	1
Solyc00g028560	SL3.0ch00	11532006	11534006	-	2103	7320	2854	8842	22.318	24.402	2.08377	0.000370128	0	-3.91086	1	1
Solyc00g028760	SL3.0ch00	11537778	11539778	+	3804	12445	4773	14503	23.411	24.761	1.35069	0.0024308	0	-3.91086	1	1
Solyc00g030820	SL3.0ch00	11677156	11679156	-	2464	6562	3659	8602	27.299	29.843	2.54368	5.70902e-05	-1.27505	-2.52453	0.604618	1
Solyc00g032035	SL3.0ch00	11769366	11771366	-	3582	6210	3020	4733	36.581	38.953	2.37178	0.00110818	0	-3.91086	1	1
Solyc00g032947	SL3.0ch00	11830799	11832799	-	7	112	67	369	5.882	15.367	9.48462	0.00438132	4.48532	-3.57533	0.221222	0.768579
Solyc00g039290	SL3.0ch00	12147085	12149085	+	108	570	439	1596	15.929	21.572	5.64328	0.00114394	0	-3.91086	1	1
Solyc00g044755	SL3.0ch00	12523754	12525754	-	2919	4758	4216	5744	38.023	42.329	4.30665	1.46621e-08	0	-3.91086	1	1
Solyc00g046580	SL3.0ch00	12523754	12525754	-	2919	4758	4216	5744	38.023	42.329	4.30665	1.46621e-08	0	-3.91086	1	1
Solyc00g048515	SL3.0ch00	12620943	12622943	+	59	255	119	369	18.79	24.385	5.59544	0.0398568	0	-3.91086	1	1
Solyc00g052540	SL3.0ch00	12815691	12817691	-	3884	7177	4354	7102	35.114	38.006	2.89192	8.56703e-06	0	-3.91086	1	1
Solyc00g052545	SL3.0ch00	12827121	12829121	+	87	136	421	240	39.013	63.691	24.6779	3.72457e-10	0	-3.91086	1	1
Solyc00g053440	SL3.0ch00	12855297	12857297	+	158	5129	287	6403	2.988	4.29	1.30152	0.00017515	0.00832596	6.45675	0.985495	1
Solyc00g057280	SL3.0ch00	13036904	13038904	-	566	5064	845	6654	10.053	11.268	1.21488	0.0171675	0	-3.91086	1	1
Solyc00g057880	SL3.0ch00	13059178	13061178	+	2338	8130	3732	10774	22.335	25.727	3.39255	1.41494e-09	-0.168344	2.53643	0.732337	1
Solyc00g058900	SL3.0ch00	13110917	13112917	-	21	428	108	522	4.677	17.143	12.4658	1.91474e-10	0	-3.91086	1	1
Solyc00g065940	SL3.0ch00	13426175	13428175	-	60	272	160	490	18.072	24.615	6.5431	0.015366	0	-3.91086	1	1
Solyc00g066350	SL3.0ch00	13437927	13439927	+	2635	7893	3480	9070	25.028	27.729	2.70059	4.80349e-06	0	-3.91086	1	1
Solyc00g066155	SL3.0ch00	13437927	13439927	+	2635	7893	3480	9070	25.028	27.729	2.70059	4.80349e-06	0	-3.91086	1	1
Solyc00g069680	SL3.0ch00	13584480	13586480	-	16	290	161	866	5.229	15.677	10.448	6.49911e-07	0	-3.8303	1	1
Solyc01g058600	SL3.0ch00	13582322	13584322	+	1111	2489	1517	2706	30.861	35.922	5.06122	3.3193e-06	0	-3.91086	1	1
Solyc00g069887	SL3.0ch00	13629190	13631190	+	3717	6352	6402	8167	36.915	43.943	7.02733	2.60346e-27	0	-3.91086	1	1
Solyc00g073900	SL3.0ch00	13761621	13763621	+	1768	10577	2100	11686	14.322	15.233	0.911257	0.0246601	0	-3.91086	1	1
Solyc00g074210	SL3.0ch00	13775616	13777616	+	2317	7143	2905	8281	24.493	25.97	1.47736	0.0104654	0	-3.91086	1	1
Solyc00g075030	SL3.0ch00	13808149	13810149	+	1062	4522	1588	5482	19.019	22.461	3.44248	2.98177e-06	0	-3.91086	1	1
Solyc00g075035	SL3.0ch00	13829621	13831621	-	1269	4875	1668	5052	20.654	24.821	4.16713	3.46044e-08	0	-3.91086	1	1
Solyc00g084870	SL3.0ch00	14214156	14216156	+	1	183	14	280	0.543	4.762	4.21843	0.00865065	0	-3.91086	1	1
Solyc00g090430	SL3.0ch00	14430232	14432232	+	3923	15027	6394	18754	20.702	25.425	4.72363	3.36413e-30	0	-3.76012	1	1
Solyc00g096060	SL3.0ch00	14645519	14647519	-	2095	8966	2850	11292	18.94	20.153	1.21232	0.011244	0	-3.91086	1	1
Solyc00g099160	SL3.0ch00	14760965	14762965	-	436	3887	670	4008	10.086	14.322	4.23677	2.00794e-09	0	-3.91086	1	1
Solyc00g102400	SL3.0ch00	14873561	14875561	+	4935	6391	6089	6964	43.572	46.648	3.07597	2.04879e-06	0	-3.91086	1	1
Solyc00g104200	SL3.0ch00	14939878	14941878	+	466	1107	200	351	29.625	36.298	6.67272	0.00307817	0	-3.91086	1	1
Solyc00g104330	SL3.0ch00	14948892	14950892	-	1984	12988	2497	14698	13.251	14.522	1.27026	0.000910397	0	-3.91086	1	1
Solyc00g104940	SL3.0ch00	14969207	14971207	-	3997	10900	5915	11844	26.831	33.307	6.47615	9.91427e-36	3.76708	0.894013	8.19035e-06	0.000518751
Solyc00g107050	SL3.0ch00	15044886	15046886	-	16326	56716	18817	60599	22.352	23.694	1.34269	1.0815e-09	0	-3.91086	1	1
Solyc00g110870	SL3.0ch00	15184121	15186121	-	2260	6006	1149	1819	27.341	38.713	11.372	5.74765e-29	1.03332	-0.077562	0.420257	1
Solyc00g111770	SL3.0ch00	15211281	15213281	+	2931	7098	4292	9420	29.225	31.301	2.0758	0.000554092	0	-3.91086	1	1
Solyc00g117655	SL3.0ch00	15442702	15444702	+	19	1543	54	2333	1.216	2.262	1.04586	0.0139906	-1.44019	-2.52848	0.397407	1
Solyc00g126430	SL3.0ch00	15691542	15693542	+	1696	4602	2110	4598	26.929	31.455	4.5258	2.57744e-08	0	-3.91086	1	1
Solyc00g126440	SL3.0ch00	15696169	15698169	-	407	3340	822	4512	10.862	15.411	4.54855	7.77461e-10	0	-3.91086	1	1
Solyc00g129670	SL3.0ch00	15797766	15799766	+	1765	3231	1799	3048	35.328	37.116	1.78748	0.0400135	0	-3.91086	1	1
Solyc00g129880	SL3.0ch00	15807077	15809077	+	736	6855	1053	6582	9.696	13.792	4.09606	1.66801e-14	0	-3.91086	1	1
Solyc00g129980	SL3.0ch00	15812774	15814774	-	232	1695	405	1963	12.039	17.103	5.0636	4.00652e-06	0	-3.91086	1	1
Solyc00g131610	SL3.0ch00	15863687	15865687	-	2103	7158	2905	8715	22.708	25	2.29187	0.000121122	0	-3.91086	1	1
Solyc00g136560	SL3.0ch00	16023309	16025309	-	3647	7936	4697	9636	31.486	32.771	1.28473	0.0182976	-0.564792	1.67393	0.407437	1
Solyc00g147570	SL3.0ch00	16374656	16376656	-	1276	2517	1524	2290	33.641	39.958	6.31713	2.10261e-08	0	-3.65539	1	1
Solyc00g153680	SL3.0ch00	16562300	16564300	-	2788	7436	3579	8993	27.269	28.468	1.19885	0.0277444	1.07671	-0.661091	0.297397	0.892303
Solyc00g157080	SL3.0ch00	16661033	16663033	+	3288	8653	3595	8542	27.535	29.62	2.08479	0.000342535	0	-3.91086	1	1
Solyc00g160780	SL3.0ch00	16772423	16774423	+	1967	2427	2695	2763	44.766	49.377	4.61147	6.88425e-06	0	-1.51988	1	1
Solyc00g170510	SL3.0ch00	17061068	17063068	-	2471	2628	3131	2878	48.46	52.105	3.64469	0.000132193	0	-3.91086	1	1
Solyc00g171710	SL3.0ch00	17092060	17094060	+	2466	8046	3062	8889	23.459	25.621	2.16238	0.000182218	0	-3.91086	1	1
Solyc00g171810	SL3.0ch00	17098009	17100009	-	148	7380	767	20768	1.966	3.562	1.59565	3.0173e-12	1.28524	1.65316	0.0386002	0.269143
Solyc00g172410	SL3.0ch00	17116659	17118659	-	4384	8159	5215	8932	34.952	36.863	1.91117	0.00100848	0	-3.91086	1	1
Solyc00g174330	SL3.0ch00	17167463	17169463	-	1587	7133	2870	8911	18.2	24.361	6.16172	2.05511e-25	4.77996	2.19195	0.00111732	0.0222148
Solyc00g174340	SL3.0ch00	17168117	17170117	-	200	3230	326	3573	5.831	8.361	2.53021	3.29365e-05	4.53436	9.35151	0.00122361	0.023786
Solyc00g179240	SL3.0ch00	17306300	17308300	-	11134	30908	13058	33701	26.483	27.926	1.44313	1.94281e-06	0	-3.76124	1	1
Solyc00g183050	SL3.0ch00	17411773	17413773	+	538	1815	659	1981	22.864	24.962	2.09769	0.0483903	2.715	-2.04406	0.021332	0.179954
Solyc00g195360	SL3.0ch00	17751902	17753902	+	1667	5666	2094	6417	22.733	24.603	1.8706	0.00442549	0	-3.8258	1	1
Solyc00g198360	SL3.0ch00	17836080	17838080	-	2473	5921	2903	6102	29.462	32.238	2.77613	8.07423e-05	0	-3.91086	1	1
Solyc00g202560	SL3.0ch00	17945080	17947080	+	2313	6799	3177	8453	25.384	27.317	1.93317	0.00148157	0	-3.91086	1	1
Solyc00g213960	SL3.0ch00	18249762	18251762	-	426	674	560	654	38.727	46.129	7.40123	0.000328172	0	-3.91086	1	1
Solyc00g222067	SL3.0ch00	18574305	18576305	-	52	384	1752	9272	11.927	15.893	3.96599	0.0173509	0	-3.91086	1	1
Solyc00g233480	SL3.0ch00	18745469	18747469	-	1819	7210	2584	7354	20.146	26.001	5.85501	8.83433e-21	7.97586	-0.735922	0.000342822	0.00904949
Solyc00g256710	SL3.0ch00	19310166	19312166	-	1793	7500	2528	8745	19.294	22.425	3.13117	6.95311e-08	1.56607	2.04425	0.00442649	0.0598105
Solyc00g265510	SL3.0ch00	19517239	19519239	-	6269	28616	7819	31147	17.97	20.066	2.09574	1.364e-12	8.55279	4.97836	6.03393e-09	1.32406e-06
Solyc00g266110	SL3.0ch00	19532224	19534224	-	701	3890	257	860	15.269	23.008	7.73905	3.89151e-09	0	-3.87428	1	1
Solyc00g280110	SL3.0ch00	19855053	19857053	-	921	2888	1883	3936	24.18	32.36	8.17994	2.0011e-17	4.14009	-2.64721	0.115209	0.531168
Solyc03g033920	SL3.0ch00	19875093	19877093	-	77	3211	606	10266	2.342	5.574	3.2321	2.04452e-15	0	-3.91086	1	1
Solyc00g304030	SL3.0ch00	20386217	20388217	+	4079	6615	4590	7012	38.143	39.562	1.41926	0.0197773	0	-3.91086	1	1
Solyc00g316530	SL3.0ch00	20653674	20655674	+	3724	9323	762	1348	28.543	36.114	7.57078	1.01e-11	-2.15015	-3.05152	0.487275	1
Solyc01g005010	SL3.0ch01	21061	23061	+	3777	10010	4840	11940	27.395	28.844	1.44849	0.00390246	-0.134781	1.58303	0.866623	1
Solyc01g005020	SL3.0ch01	44130	46130	-	65	1731	214	2189	3.619	8.906	5.28638	8.48645e-12	0.450885	5.93903	0.0952336	0.477519
Solyc01g005030	SL3.0ch01	44061	46061	+	69	1776	265	2350	3.74	10.134	6.39401	6.01885e-16	0.18999	6.72949	0.56539	1
Solyc01g005060	SL3.0ch01	61589	63589	-	376	6729	486	7144	5.292	6.37	1.07755	0.0041491	0	-3.91086	1	1
Solyc01g005070	SL3.0ch01	63646	65646	+	844	4559	1364	5807	15.621	19.021	3.40011	9.5327e-07	1.72562	-3.87249	1	1
Solyc01g005080	SL3.0ch01	73169	75169	-	397	5227	732	6579	7.059	10.012	2.95328	6.37984e-09	2.3551	3.48798	7.38228e-05	0.0028701
Solyc01g005090	SL3.0ch01	89176	91176	-	744	2374	1259	3224	23.861	28.084	4.22242	4.50492e-05	0	-3.91086	1	1
Solyc01g005100	SL3.0ch01	97452	99452	-	602	1950	817	2155	23.589	27.49	3.90056	0.000830873	-0.164712	4.06151	0.64283	1
Solyc01g005110	SL3.0ch01	97355	99355	+	596	1933	808	1930	23.567	29.511	5.94396	1.57822e-06	0.0375829	4.14212	0.916764	1
Solyc01g005120	SL3.0ch01	107325	109325	-	613	6090	854	6334	9.145	11.881	2.73575	2.37399e-07	-0.2078	3.07059	0.702011	1
Solyc01g005130	SL3.0ch01	122769	124769	+	56	1924	194	2268	2.828	7.88	5.05149	2.95286e-13	-1.31291	4.23302	0.000554674	0.0130279
Solyc01g005140	SL3.0ch01	129321	131321	-	167	4612	387	5297	3.494	6.809	3.31413	7.8357e-14	-1.48941	3.80588	0.0104701	0.108738
Solyc01g005200	SL3.0ch01	152262	154262	+	79	3168	107	2592	2.433	3.964	1.53142	0.000827921	-4.47819	-3.05079	0.124621	0.555791
Solyc01g005210	SL3.0ch01	163331	165331	+	354	6634	564	7805	5.066	6.739	1.67333	1.64439e-05	-0.622602	6.30086	0.119811	0.54342
Solyc01g005220	SL3.0ch01	171566	173566	+	1540	10128	2017	9544	13.198	17.447	4.2481	1.33699e-18	0.968065	5.40873	0.0125377	0.123065
Solyc01g005250	SL3.0ch01	195082	197082	-	968	3015	2147	4513	24.303	32.237	7.93395	9.38525e-18	6.71591e-05	5.69157	1	1
Solyc01g005260	SL3.0ch01	193625	195625	+	929	1242	2063	2305	42.791	47.23	4.43851	0.000662362	1.2481	2.64239	0.0156134	0.143748
Solyc01g005290	SL3.0ch01	209394	211394	-	593	3412	1044	4447	14.806	19.013	4.20644	1.29793e-07	-2.72914	3.2152	2.35439e-05	0.00117608
Solyc01g005320	SL3.0ch01	228608	230608	-	627	5776	1096	6503	9.792	14.423	4.63067	2.86685e-16	0.767621	-3.12998	1	1
Solyc01g005330	SL3.0ch01	237029	239029	-	3676	7605	4790	8414	32.586	36.277	3.69112	2.95259e-09	0.270653	5.71054	0.322467	0.928962
Solyc01g005340	SL3.0ch01	245710	247710	-	1831	9352	2362	10801	16.373	17.944	1.57117	0.00104112	-0.0791441	5.00912	0.814466	1
Solyc01g005360	SL3.0ch01	255331	257331	+	723	6914	889	7424	9.467	10.694	1.22703	0.00761682	0	-3.91086	1	1
Solyc01g005370	SL3.0ch01	257883	259883	+	870	5428	1795	7238	13.814	19.872	6.05767	6.06346e-22	0.208947	4.67631	0.539177	1
Solyc01g005380	SL3.0ch01	259020	261020	+	203	3578	558	5655	5.369	8.981	3.61222	4.74897e-11	0.177788	-1.76595	0.889189	1
Solyc01g005385	SL3.0ch01	259135	261135	+	160	3228	507	5175	4.723	8.923	4.20036	9.40826e-14	-3.00383	-3.79823	0.64182	1
Solyc01g005390	SL3.0ch01	274027	276027	+	2528	7469	3959	10206	25.288	27.949	2.66158	5.46841e-06	0.833809	2.53992	0.295458	0.889246
Solyc01g005400	SL3.0ch01	277103	279103	+	1161	6559	1564	7182	15.039	17.882	2.8436	1.37179e-06	-1.31922	2.05404	0.112055	0.521874
Solyc01g005420	SL3.0ch01	294380	296380	-	2324	3992	3043	4130	36.795	42.423	5.62753	6.7251e-11	7.26244	3.03024	1.64312e-08	3.17682e-06
Solyc01g005430	SL3.0ch01	296679	298679	+	75	2888	143	3033	2.531	4.503	1.9713	3.54715e-05	0.56627	4.51549	0.177589	0.681169
Solyc01g005440	SL3.0ch01	307089	309089	+	443	4689	590	5076	8.632	10.413	1.78088	0.00138783	0.147548	7.13767	0.677915	1
Solyc01g005450	SL3.0ch01	317520	319520	-	669	2870	1108	3412	18.904	24.513	5.60963	3.13214e-09	0.706823	-0.0510021	0.316309	0.92049
Solyc01g005470	SL3.0ch01	324960	326960	-	705	8964	914	9428	7.291	8.838	1.54641	6.89681e-05	3.14133	2.29653	0.00997726	0.10527
Solyc01g005490	SL3.0ch01	340634	342634	-	2849	5505	4465	7262	34.103	38.075	3.97111	1.58543e-08	-0.00752355	5.10328	0.980869	1
Solyc01g005510	SL3.0ch01	348880	350880	-	1945	4217	2410	4492	31.564	34.917	3.35299	5.52937e-05	-5.07198	-3.29228	0.133013	0.576332
Solyc01g005520	SL3.0ch01	348023	350023	+	1951	4274	2380	4377	31.341	35.223	3.88137	3.82883e-06	-1.0116	4.449	0.00468744	0.0621195
Solyc01g005530	SL3.0ch01	356524	358524	-	4385	5975	5883	6014	42.326	49.449	7.12319	1.91007e-25	1.0463	3.28064	0.00516904	0.0667941
Solyc01g005570	SL3.0ch01	403017	405017	-	460	2057	804	3166	18.276	20.252	1.97616	0.0323548	0.0472072	4.56945	0.875405	1
Solyc01g005590	SL3.0ch01	414886	416886	+	3998	8473	4957	9795	32.058	33.602	1.54385	0.00521763	2.21806	3.87187	0.00967924	0.103068
Solyc01g005600	SL3.0ch01	426353	428353	-	2705	8366	3617	10535	24.433	25.558	1.12502	0.0259601	-0.675363	6.32429	0.014933	0.139131
Solyc01g005610	SL3.0ch01	425654	427654	+	1845	6823	2829	9025	21.285	23.865	2.58018	1.63529e-05	1.66527	-3.34553	0.492682	1
Solyc01g005680	SL3.0ch01	470528	472528	+	3792	8679	5061	10770	30.407	31.969	1.56238	0.00371561	4.11287	-3.62026	0.158137	0.637126
Solyc01g005705	SL3.0ch01	493420	495420	-	619	2513	811	1795	19.764	31.12	11.3568	4.18826e-22	0	-3.79024	1	1
Solyc01g005740	SL3.0ch01	494469	496469	-	1064	4065	1786	3675	20.745	32.705	11.9598	1.17731e-42	0	-3.91086	1	1
Solyc01g005750	SL3.0ch01	493110	495110	+	495	1580	579	1131	23.855	33.86	10.0042	3.81854e-11	0	-3.75846	1	1
Solyc01g005755	SL3.0ch01	494500	496500	+	1064	4004	1786	3614	20.994	33.074	12.0796	1.06042e-42	0	-3.64192	1	1
Solyc01g005760	SL3.0ch01	494506	496506	+	1064	4004	1786	3614	20.994	33.074	12.0796	1.06042e-42	0.255788	4.73237	0.683838	1
Solyc01g005800	SL3.0ch01	515973	517973	-	2215	5721	3520	6932	27.911	33.678	5.76698	2.50931e-16	2.62049	2.02874	0.00618891	0.0757062
Solyc01g005830	SL3.0ch01	562881	564881	+	3141	6980	4295	7549	31.034	36.263	5.2286	1.32183e-15	1.10148	3.57868	0.0184466	0.162033
Solyc01g005840	SL3.0ch01	569880	571880	+	2103	5630	2929	6161	27.195	32.222	5.02708	3.70795e-12	-0.377351	3.80079	0.330081	0.940369
Solyc01g005900	SL3.0ch01	593877	595877	-	407	3819	801	4923	9.631	13.994	4.36285	8.44806e-11	1.51679	-3.25021	0.546612	1
Solyc01g005970	SL3.0ch01	640038	642038	+	1480	8367	1668	8756	15.03	16.002	0.971577	0.0343364	-0.0168695	2.72944	0.972757	1
Solyc01g005980	SL3.0ch01	652114	654114	-	2177	9597	2557	9373	18.49	21.433	2.94347	2.78962e-08	1.7162	2.94093	9.72695e-05	0.00353212
Solyc01g005990	SL3.0ch01	655153	657153	-	968	5363	1536	5654	15.29	21.363	6.07316	5.74494e-19	4.69099	1.02438	0.0263359	0.207157
Solyc01g006040	SL3.0ch01	726948	728948	-	2778	8770	3872	10910	24.056	26.194	2.13791	7.99393e-05	-0.102399	5.02186	0.736218	1
Solyc01g006050	SL3.0ch01	730061	732061	-	832	3595	1155	4528	18.794	20.324	1.53001	0.0332559	6.71459	-2.42497	0.00772499	0.0886453
Solyc01g006060	SL3.0ch01	735073	737073	+	800	6488	1320	7045	10.977	15.78	4.80309	7.31206e-18	0	-3.51211	1	1
Solyc01g006070	SL3.0ch01	740351	742351	-	809	4257	940	3678	15.969	20.355	4.38593	4.12118e-08	0	-3.91086	1	1
Solyc01g006080	SL3.0ch01	749861	751861	-	1144	7908	1591	9011	12.638	15.007	2.36851	2.40583e-06	0	-3.3552	1	1
Solyc01g006110	SL3.0ch01	771927	773927	-	7951	7491	8655	7840	51.489	52.47	0.981001	0.046399	-0.163411	6.23848	0.524513	1
Solyc01g006130	SL3.0ch01	783062	785062	+	511	2419	859	2786	17.44	23.567	6.12626	2.4049e-09	-0.534253	5.53023	0.116409	0.534005
Solyc01g006150	SL3.0ch01	801691	803691	-	2151	8365	2920	9957	20.455	22.676	2.22154	4.58751e-05	-0.760224	4.56318	0.0536658	0.334735
Solyc01g006160	SL3.0ch01	807962	809962	-	296	4331	500	5419	6.397	8.447	2.05014	8.53885e-05	0.382537	7.82334	0.221517	0.769067
Solyc01g006170	SL3.0ch01	811277	813277	-	2117	4002	3142	4534	34.597	40.933	6.33562	9.9346e-14	0.748621	4.24442	0.0614838	0.365916
Solyc01g006180	SL3.0ch01	818879	820879	-	46	1376	73	1548	3.235	4.503	1.26851	0.0437778	0.354522	3.451	0.333449	0.945297
Solyc01g006200	SL3.0ch01	827575	829575	+	2566	9004	3745	10220	22.178	26.817	4.639	4.99777e-17	-0.238045	3.11725	0.551189	1
Solyc01g006280	SL3.0ch01	871778	873778	+	1689	6036	3266	8700	21.864	27.294	5.42992	3.4562e-17	-1.44372	7.70616	7.81601e-06	0.000503717
Solyc01g006310	SL3.0ch01	896761	898761	+	179	4705	326	6641	3.665	4.679	1.01417	0.005383	0	-3.91086	1	1
Solyc01g006320	SL3.0ch01	901445	903445	+	1288	6906	2243	8545	15.719	20.792	5.0728	2.21865e-18	3.31269	1.34695	0.00567737	0.071302
Solyc01g006370	SL3.0ch01	1005282	1007282	-	991	8236	1477	7950	10.74	15.668	4.92754	2.05521e-22	-0.195437	6.81609	0.544938	1
Solyc01g006410	SL3.0ch01	1025244	1027244	-	1819	8035	2617	9006	18.46	22.516	4.05619	7.53833e-13	0	-3.91086	1	1
Solyc01g006430	SL3.0ch01	1038597	1040597	-	1515	8865	2115	11398	14.595	15.652	1.05622	0.0158549	-0.097252	8.24085	0.841425	1
Solyc01g006470	SL3.0ch01	1072811	1074811	-	1094	5264	1924	7157	17.207	21.187	3.98043	1.6721e-09	0	-3.91086	1	1
Solyc01g006480	SL3.0ch01	1071745	1073745	+	2193	9506	3230	11616	18.745	21.757	3.01151	3.12798e-09	0.0153925	3.8159	0.963595	1
Solyc01g006490	SL3.0ch01	1086682	1088682	-	2396	6932	3488	8346	25.686	29.474	3.78829	2.16254e-09	0.133792	4.64758	0.661741	1
Solyc01g006500	SL3.0ch01	1092709	1094709	-	1955	4563	2853	6071	29.994	31.97	1.97611	0.00662496	-0.0221912	3.0242	0.963946	1
Solyc01g006510	SL3.0ch01	1091446	1093446	+	1958	3035	2785	3734	39.215	42.721	3.50638	0.000156136	0.0450969	6.26423	0.869223	1
Solyc01g006540	SL3.0ch01	1111464	1113464	+	2428	8197	3948	10591	22.852	27.155	4.30279	3.05129e-14	-1.54984	7.83987	0.0922454	0.467739
Solyc01g006580	SL3.0ch01	1185045	1187045	-	1889	7767	2398	8898	19.563	21.229	1.66579	0.00235427	0	-3.09303	1	1
Solyc01g006590	SL3.0ch01	1199684	1201684	-	1035	5331	1719	6112	16.258	21.951	5.69297	5.16195e-17	0	-3.91086	1	1
Solyc01g006640	SL3.0ch01	1233321	1235321	+	2384	7466	3030	8651	24.203	25.94	1.73651	0.00277246	0	-3.87049	1	1
Solyc01g006660	SL3.0ch01	1255271	1257271	-	5395	9189	7021	10384	36.993	40.339	3.34639	2.02173e-09	-1.74519	-2.81204	0.455777	1
Solyc01g006670	SL3.0ch01	1259615	1261615	-	1	78	70	738	1.266	8.663	7.39754	0.0105203	0.459976	3.1716	0.271475	0.855042
Solyc01g006690	SL3.0ch01	1270429	1272429	-	3515	9160	4568	10242	27.732	30.844	3.11227	2.97537e-08	-1.77652	1.93278	0.00127533	0.0244852
Solyc01g006700	SL3.0ch01	1285021	1287021	-	711	2023	1419	2910	26.006	32.779	6.77308	2.64729e-09	0.0167612	5.26629	0.952117	1
Solyc01g006730	SL3.0ch01	1332072	1334072	-	812	3757	1562	5210	17.772	23.066	5.29362	2.25583e-11	5.97713	-2.43504	0.00798845	0.0905993
Solyc01g006735	SL3.0ch01	1332862	1334862	+	832	3923	1681	5836	17.497	22.363	4.86527	1.41605e-10	2.45422	-3.83515	0.653255	1
Solyc01g006740	SL3.0ch01	1340485	1342485	-	5908	3591	7538	4183	62.196	64.312	2.1159	0.0012979	0.8336	2.94886	0.0327849	0.241385
Solyc01g006760	SL3.0ch01	1350019	1352019	-	602	3855	529	2941	13.507	15.245	1.73811	0.0193182	0	-3.91086	1	1
Solyc01g006780	SL3.0ch01	1360056	1362056	-	3568	5194	3864	5200	40.721	42.63	1.90889	0.0070081	1.87177	-1.86124	1	1
Solyc01g006800	SL3.0ch01	1362187	1364187	+	3333	7956	4408	9434	29.524	31.845	2.32079	8.10158e-05	0.0388983	6.54677	0.884915	1
Solyc01g006810	SL3.0ch01	1370832	1372832	+	3283	5609	4176	6407	36.921	39.46	2.53868	0.000277675	0.325689	4.12271	0.34049	0.953842
Solyc01g006825	SL3.0ch01	1388400	1390400	+	5738	6719	6975	7187	46.062	49.252	3.18906	3.28364e-07	0.654391	6.51249	0.143256	0.602944
Solyc01g006840	SL3.0ch01	1415474	1417474	-	2140	5405	2666	5909	28.363	31.09	2.72722	0.000158743	0	-3.69072	1	1
Solyc01g006860	SL3.0ch01	1427968	1429968	-	1722	8207	2259	9114	17.343	19.863	2.5197	3.37187e-06	0.570221	1.38606	0.407376	1
Solyc01g006870	SL3.0ch01	1438520	1440520	-	3267	8834	4369	10969	26.998	28.485	1.48704	0.00475415	0.536547	4.3424	0.0709021	0.39943
Solyc01g006880	SL3.0ch01	1439706	1441706	+	5115	7706	5688	8150	39.895	41.104	1.20872	0.0280888	0.531043	5.05327	0.107246	0.510578
Solyc01g006900	SL3.0ch01	1477626	1479626	-	3193	6107	4717	7264	34.333	39.371	5.03734	1.50251e-13	0.0950959	8.42115	0.767027	1
Solyc01g006920	SL3.0ch01	1485514	1487514	+	5168	8458	5542	8101	37.927	40.622	2.69407	6.77132e-06	0.551369	0.315771	0.414393	1
Solyc01g006930	SL3.0ch01	1501974	1503974	+	3975	8961	4356	9011	30.728	32.588	1.85952	0.00104553	-0.590793	4.44443	0.16589	0.653607
Solyc01g006940	SL3.0ch01	1509617	1511617	+	763	1173	1503	1715	39.411	46.706	7.29487	5.09487e-07	-0.205625	5.15815	0.502946	1
Solyc01g006950	SL3.0ch01	1517487	1519487	-	510	3322	858	4057	13.309	17.457	4.14779	1.72019e-07	1.59136	4.78704	0.165011	0.652311
Solyc01g006960	SL3.0ch01	1539151	1541151	-	7032	5766	10187	7821	54.946	56.569	1.62322	0.00368638	0.0805624	5.44206	0.765666	1
Solyc01g006970	SL3.0ch01	1539025	1541025	+	7083	6244	10253	8448	53.148	54.826	1.6782	0.00237661	0.29711	5.18677	0.372161	0.99444
Solyc01g006980	SL3.0ch01	1549134	1551134	+	947	2737	1331	3276	25.706	28.891	3.18506	0.00110017	-0.087254	5.25067	0.758512	1
Solyc01g006997	SL3.0ch01	1561936	1563936	+	1232	6248	1811	7977	16.471	18.502	2.03166	0.000483548	0	-3.91086	1	1
Solyc01g007000	SL3.0ch01	1565382	1567382	+	1236	7226	1503	8076	14.606	15.691	1.0841	0.0270078	4.07114	3.34072	0.00723112	0.0847959
Solyc01g007060	SL3.0ch01	1592423	1594423	+	4984	8148	6226	9624	37.953	39.281	1.32767	0.0141715	-0.082124	4.0243	0.784583	1
Solyc01g007100	SL3.0ch01	1657440	1659440	-	3535	4105	4037	3925	46.27	50.703	4.43371	5.58784e-08	0.696769	3.82582	0.0765823	0.417943
Solyc01g007110	SL3.0ch01	1656814	1658814	+	3528	3408	4029	3091	50.865	56.587	5.72203	2.71496e-11	0.339118	2.03106	0.54454	1
Solyc01g007120	SL3.0ch01	1667482	1669482	-	2280	7517	2903	8113	23.272	26.353	3.08015	4.57767e-07	0.0053522	2.93801	0.995656	1
Solyc01g007130	SL3.0ch01	1673642	1675642	+	3107	8848	4060	10346	25.989	28.183	2.19358	7.46612e-05	0.105594	3.88865	0.793542	1
Solyc01g007220	SL3.0ch01	1797708	1799708	+	795	5896	1332	7324	11.882	15.388	3.50654	9.0845e-10	0.47584	8.61303	0.121438	0.547534
Solyc01g007230	SL3.0ch01	1805192	1807192	-	6571	6699	8015	7633	49.518	51.221	1.70289	0.00308617	0.107947	3.90105	0.753362	1
Solyc01g007240	SL3.0ch01	1805066	1807066	+	6566	6559	8012	7446	50.027	51.831	1.8041	0.001925	5.30969	-3.05714	0.023114	0.189767
Solyc01g007250	SL3.0ch01	1812614	1814614	-	1612	5347	1951	5643	23.164	25.691	2.52709	0.000386443	0.377604	4.54561	0.213918	0.754428
Solyc01g007270	SL3.0ch01	1834160	1836160	+	2758	9597	3708	10202	22.323	26.657	4.33414	1.67223e-15	0	-3.91086	1	1
Solyc01g007265	SL3.0ch01	1835604	1837604	+	1815	8201	2508	9082	18.121	21.639	3.51834	2.66349e-10	-0.895152	2.53707	0.0383163	0.267937
Solyc01g007740	SL3.0ch01	1843784	1845784	-	3472	6396	4590	7404	35.184	38.269	3.0847	3.3778e-06	-0.68101	5.05926	0.0213686	0.18022
Solyc01g007750	SL3.0ch01	1844890	1846890	+	4088	4945	6159	6709	45.256	47.863	2.60663	0.000148201	-0.144237	3.16344	0.75141	1
Solyc01g007810	SL3.0ch01	1907472	1909472	-	5398	7984	7155	9844	40.338	42.091	1.75294	0.00172766	0	-3.57274	1	1
Solyc01g007840	SL3.0ch01	1943272	1945272	-	2911	4644	3911	5606	38.531	41.095	2.56411	0.000612838	-0.0191648	4.41427	0.954758	1
Solyc01g007855	SL3.0ch01	1947915	1949915	+	1	79	4	8	1.25	33.333	32.0833	0.000728028	-0.942136	2.36161	0.0383797	0.268223
Solyc01g007860	SL3.0ch01	1957531	1959531	-	984	6610	1735	9507	12.958	15.433	2.4756	2.65507e-06	-0.153643	6.0934	0.592693	1
Solyc01g007880	SL3.0ch01	1991492	1993492	-	3888	7748	5109	9084	33.414	35.997	2.58307	1.75371e-05	-0.0120882	3.88532	0.978107	1
Solyc01g007895	SL3.0ch01	2021766	2023766	-	672	6804	1076	6964	8.989	13.383	4.39432	1.91859e-17	1.84927	-2.088	0.403501	1
Solyc01g007930	SL3.0ch01	2056135	2058135	-	4895	7451	6752	9600	39.648	41.292	1.64312	0.00382831	-0.0257326	4.44775	0.944231	1
Solyc01g007940	SL3.0ch01	2064704	2066704	-	4110	6229	5736	7238	39.752	44.211	4.45911	2.01913e-11	0	-1.44042	1	1
Solyc01g007950	SL3.0ch01	2072713	2074713	-	699	3023	885	3124	18.78	22.075	3.2951	0.000324201	0	-3.91086	1	1
Solyc01g007955	SL3.0ch01	2078656	2080656	-	8088	7894	10305	8965	50.607	53.477	2.86997	1.32339e-07	0.461239	2.15338	0.381649	1
Solyc01g007980	SL3.0ch01	2095068	2097068	+	5716	6580	7588	8042	46.487	48.548	2.061	0.000577042	0.68325	4.50865	0.159802	0.640541
Solyc01g007990	SL3.0ch01	2102280	2104280	+	5675	8503	7503	10702	40.027	41.214	1.18715	0.0199664	0.315467	3.79441	0.493567	1
Solyc01g008000	SL3.0ch01	2108530	2110530	+	7453	4987	9392	4860	59.912	65.9	5.98795	4.45423e-23	-0.0746939	9.82419	0.787706	1
Solyc01g008030	SL3.0ch01	2127601	2129601	+	1239	8669	2063	10466	12.505	16.466	3.96075	2.91246e-16	0	-3.69242	1	1
Solyc01g008040	SL3.0ch01	2133305	2135305	-	650	7378	878	8151	8.097	9.724	1.62756	0.000205603	5.74107	2.50448	8.51114e-09	1.76992e-06
Solyc01g008060	SL3.0ch01	2136396	2138396	+	6326	8290	6853	8597	43.281	44.356	1.07465	0.0363997	0.324648	5.47341	0.216135	0.757989
Solyc01g008090	SL3.0ch01	2163677	2165677	-	5312	7386	6462	7775	41.833	45.389	3.55542	8.48199e-09	0.401806	7.32873	0.249764	0.819453
Solyc01g008140	SL3.0ch01	2225510	2227510	-	2110	8716	3059	11479	19.49	21.041	1.55129	0.00200584	-0.197829	4.60611	0.504409	1
Solyc01g008170	SL3.0ch01	2241234	2243234	+	7161	5557	10158	7092	56.306	58.887	2.58093	1.00658e-05	-0.378338	5.29851	0.155712	0.631974
Solyc01g008220	SL3.0ch01	2289692	2291692	-	6938	7469	8573	8593	48.157	49.942	1.7846	0.00135397	-0.386086	2.42571	0.56148	1
Solyc01g008240	SL3.0ch01	2312454	2314454	-	3982	8321	5332	8637	32.366	38.17	5.80414	7.25533e-22	0	-3.87399	1	1
Solyc01g008250	SL3.0ch01	2312454	2314454	-	3982	8321	5332	8637	32.366	38.17	5.80414	7.25533e-22	-1.09339	1.17188	0.0508986	0.322802
Solyc01g008270	SL3.0ch01	2318489	2320489	+	2584	5049	3980	6483	33.853	38.039	4.1858	1.42285e-08	0.295354	4.81923	0.347799	0.963582
Solyc01g008280	SL3.0ch01	2324182	2326182	+	1265	4281	1723	5261	22.809	24.671	1.86144	0.0104506	0.0755858	5.36967	0.795582	1
Solyc01g008300	SL3.0ch01	2342094	2344094	-	3978	8224	4775	9333	32.601	33.846	1.24483	0.0213192	1.34992	1.93262	0.00930052	0.100169
Solyc01g008330	SL3.0ch01	2381098	2383098	+	5622	6308	7568	6399	47.125	54.185	7.05997	1.166e-28	-0.00876947	5.78318	0.982312	1
Solyc01g008350	SL3.0ch01	2405142	2407142	+	1468	2777	2792	3448	34.582	44.744	10.1617	1.75559e-24	-3.47875	-0.149113	2.93835e-05	0.00137925
Solyc01g008360	SL3.0ch01	2407027	2409027	+	610	2646	1015	3153	18.735	24.352	5.61756	1.05772e-08	-0.290519	5.99301	0.313521	0.915885
Solyc01g008370	SL3.0ch01	2417918	2419918	-	6307	5682	8329	6463	52.607	56.307	3.70091	3.03052e-09	-0.360449	7.74719	0.182094	0.691547
Solyc01g008400	SL3.0ch01	2417400	2419400	+	6276	5586	8248	6948	52.908	54.277	1.36899	0.0165703	-0.0317487	0.0844616	0.961711	1
Solyc01g008405	SL3.0ch01	2417727	2419727	+	6321	6090	8351	7094	50.931	54.069	3.13865	3.06047e-07	0	-3.87079	1	1
Solyc01g008415	SL3.0ch01	2433749	2435749	+	5180	6482	6801	7437	44.418	47.767	3.34877	1.26985e-07	0	-3.91086	1	1
Solyc01g008420	SL3.0ch01	2437381	2439381	+	3481	9731	4720	11175	26.347	29.695	3.34761	5.84713e-10	-0.514469	2.91831	0.262479	0.8401
Solyc01g008430	SL3.0ch01	2451862	2453862	-	1845	5120	3830	9291	26.49	29.19	2.70026	5.5794e-05	0	-3.91086	1	1
Solyc01g008440	SL3.0ch01	2455095	2457095	+	1187	7169	1804	9747	14.205	15.618	1.41233	0.00441897	0.20923	4.55181	0.582716	1
Solyc01g008450	SL3.0ch01	2472937	2474937	-	3685	7911	4374	8518	31.778	33.928	2.14982	0.000340064	5.04969	-2.62191	0.121034	0.546263
Solyc01g008460	SL3.0ch01	2481622	2483622	-	3490	4857	4252	5488	41.811	43.655	1.8436	0.00897778	0.41248	4.23323	0.19359	0.716215
Solyc01g008470	SL3.0ch01	2480815	2482815	+	3489	4938	4231	5525	41.403	43.368	1.96555	0.00566152	0.25259	3.45162	0.493409	1
Solyc01g008493	SL3.0ch01	2517795	2519795	-	1082	6028	1764	8860	15.218	16.604	1.38591	0.00954769	0.0584876	2.67988	0.900574	1
Solyc01g008500	SL3.0ch01	2543420	2545420	+	3	412	2	28	0.723	6.667	5.94378	0.0242172	0	-3.91086	1	1
Solyc01g008510	SL3.0ch01	2550948	2552948	+	4855	6586	7522	9655	42.435	43.791	1.35601	0.0154554	-0.864268	3.11352	0.202142	0.733735
Solyc01g008540	SL3.0ch01	2578563	2580563	-	7009	5629	8974	6871	55.46	56.636	1.17644	0.0289778	2.40841	4.5196	0.00793515	0.0903612
Solyc01g008560	SL3.0ch01	2598580	2600580	-	3084	10272	3466	10785	23.091	24.321	1.23035	0.0113785	0.0590827	5.44718	0.906599	1
Solyc01g008580	SL3.0ch01	2607960	2609960	-	7173	6931	9259	7856	50.858	54.099	3.24083	2.12185e-08	0	-3.91086	1	1
Solyc01g008590	SL3.0ch01	2608664	2610664	+	7218	8682	9058	8329	45.396	52.096	6.70017	4.34556e-33	0	-3.91086	1	1
Solyc01g008600	SL3.0ch01	2615089	2617089	+	6835	10037	7894	10727	40.511	42.393	1.88209	0.000313117	-0.0246206	4.09473	0.943049	1
Solyc01g008610	SL3.0ch01	2631211	2633211	-	6250	8524	9349	10007	42.304	48.3	5.99622	3.21499e-27	0	-3.62675	1	1
Solyc01g008620	SL3.0ch01	2633020	2635020	+	2470	7470	2990	7612	24.849	28.202	3.35313	9.09437e-08	5.13984	-1.16532	0.0927625	0.469098
Solyc01g008670	SL3.0ch01	2667796	2669796	-	3144	7507	4648	8697	29.518	34.83	5.31117	1.18051e-17	3.79669	-1.96782	0.0704297	0.397904
Solyc01g008700	SL3.0ch01	2685791	2687791	-	1052	6742	2930	9050	13.498	24.457	10.9599	7.10378e-80	-0.105938	6.063	0.794057	1
Solyc01g008710	SL3.0ch01	2687380	2689380	+	2157	9925	3548	11300	17.853	23.895	6.04247	1.34e-32	0.328261	10.1427	0.695405	1
Solyc01g008720	SL3.0ch01	2692300	2694300	+	4907	6849	6998	9135	41.74	43.377	1.63654	0.00482248	0.566586	2.37756	0.424347	1
Solyc01g008770	SL3.0ch01	2728760	2730760	+	6031	8523	8474	9838	41.439	46.276	4.83689	9.50011e-18	0.20844	5.22956	0.471641	1
Solyc01g008830	SL3.0ch01	2786576	2788576	+	4354	7890	4988	8500	35.56	36.981	1.42075	0.0122538	-0.556203	0.328201	0.47373	1
Solyc01g008840	SL3.0ch01	2796561	2798561	+	5679	8208	7010	9092	40.894	43.535	2.6406	5.28475e-06	0.540067	6.46595	0.0396462	0.273705
Solyc01g008850	SL3.0ch01	2810081	2812081	+	6738	9419	8533	9396	41.703	47.593	5.89	9.68449e-27	0.0716449	8.03442	0.808769	1
Solyc01g008910	SL3.0ch01	2868028	2870028	+	5944	7122	8256	9112	45.492	47.536	2.04358	0.000390765	-0.415345	3.49617	0.332002	0.942839
Solyc01g008920	SL3.0ch01	2873873	2875873	+	5479	6470	7275	6854	45.853	51.49	5.63663	7.1545e-19	-1.66756	0.30827	0.0990471	0.488516
Solyc01g008925	SL3.0ch01	2875840	2877840	+	1111	2615	1083	2216	29.817	32.828	3.01063	0.00500084	-1.19009	1.82319	0.0456928	0.301039
Solyc01g008930	SL3.0ch01	2890200	2892200	-	669	1492	1094	2061	30.958	34.675	3.71723	0.00368837	-0.341879	3.20711	0.401474	1
Solyc01g008950	SL3.0ch01	2897502	2899502	-	3832	9596	4938	11529	28.537	29.987	1.44986	0.00467537	0.130977	7.79507	0.628938	1
Solyc01g008960	SL3.0ch01	2908555	2910555	+	4407	5255	5240	5717	45.612	47.823	2.21163	0.00126501	1.28514	8.12802	3.81541e-06	0.0002861
Solyc01g009020	SL3.0ch01	2958478	2960478	-	4787	5945	5636	6155	44.605	47.799	3.19425	2.27246e-06	0.244424	7.18973	0.430967	1
Solyc01g009030	SL3.0ch01	2958105	2960105	+	4816	7036	5641	6682	40.634	45.776	5.1417	3.02116e-15	0.175723	5.17021	0.504237	1
Solyc01g009050	SL3.0ch01	2998631	3000631	-	4909	8290	7266	10541	37.192	40.804	3.61197	2.72177e-10	-0.667393	5.57146	0.0146591	0.137161
Solyc01g009060	SL3.0ch01	2999584	3001584	+	7303	7547	9200	9027	49.178	50.475	1.29612	0.0128202	-0.389481	5.41274	0.129078	0.565929
Solyc01g009070	SL3.0ch01	3014833	3016833	-	1600	6528	1725	6461	19.685	21.073	1.38752	0.0181592	-0.669741	4.08488	0.0549097	0.340121
Solyc01g009120	SL3.0ch01	3077562	3079562	-	648	2421	1133	2662	21.114	29.855	8.7407	7.5784e-16	-1.23495	4.0662	0.000157883	0.00508075
Solyc01g009140	SL3.0ch01	3096447	3098447	+	253	1353	327	1226	15.753	21.056	5.3026	0.000135982	0	-3.79747	1	1
Solyc01g009180	SL3.0ch01	3160891	3162891	+	2342	6337	3853	8241	26.985	31.859	4.8741	1.18551e-13	-0.254538	5.66637	0.353959	0.971486
Solyc01g009220	SL3.0ch01	3181620	3183620	-	3507	8039	4224	8890	30.374	32.21	1.8357	0.0016228	1.81203	-1.7345	0.262554	0.840135
Solyc01g009230	SL3.0ch01	3185256	3187256	+	2501	10057	3303	11349	19.916	22.543	2.62741	2.16684e-07	5.71996	-1.39668	0.0041169	0.0566197
Solyc01g009235	SL3.0ch01	3185704	3187704	+	2134	7713	2853	9232	21.672	23.608	1.9362	0.000605225	0.784192	3.69898	0.0491373	0.315821
Solyc01g009245	SL3.0ch01	3211020	3213020	-	2140	6099	2469	6354	25.974	27.984	2.00965	0.00251428	5.0799	1.75047	0.00485813	0.0637205
Solyc01g009250	SL3.0ch01	3213221	3215221	-	2508	6722	3782	8458	27.172	30.899	3.72643	5.72915e-09	0.123812	0.191455	0.877344	1
Solyc01g009270	SL3.0ch01	3227063	3229063	-	1752	8878	2402	9272	16.482	20.576	4.09398	1.50963e-14	0.195697	-2.76527	0.923886	1
Solyc01g009300	SL3.0ch01	3279040	3281040	-	3807	7299	5018	8306	34.279	37.661	3.38259	7.10002e-08	1.13471	5.273	0.000640651	0.0145579
Solyc01g009335	SL3.0ch01	3463891	3465891	+	2046	4557	2666	5558	30.986	32.417	1.4314	0.0384154	0.616898	-3.53624	1	1
Solyc01g009350	SL3.0ch01	3476831	3478831	-	2089	6507	2404	6796	24.302	26.13	1.82843	0.00390714	0	-3.91086	1	1
Solyc01g009370	SL3.0ch01	3498232	3500232	-	5023	7007	6610	8204	41.754	44.62	2.86601	3.35309e-06	0	-3.35572	1	1
Solyc01g009390	SL3.0ch01	3535062	3537062	-	2921	5955	4337	6585	32.909	39.709	6.79988	3.79626e-22	-0.0643111	4.40821	0.850565	1
Solyc01g009410	SL3.0ch01	3543927	3545927	+	3398	7368	4299	8716	31.562	33.031	1.46879	0.010944	0	-3.87342	1	1
Solyc01g009430	SL3.0ch01	3570152	3572152	-	4204	7553	5398	9064	35.757	37.325	1.56798	0.00641802	0.202565	7.86031	0.654786	1
Solyc01g009470	SL3.0ch01	3633992	3635992	-	1869	7883	2229	7234	19.165	23.555	4.3896	3.88702e-13	0	-1.43529	1	1
Solyc01g009520	SL3.0ch01	3712707	3714707	+	3233	7990	4495	9162	28.807	32.914	4.10661	9.03882e-12	0.402803	7.84449	0.156912	0.634533
Solyc01g009610	SL3.0ch01	3780779	3782779	-	3829	9143	4140	9070	29.517	31.34	1.82247	0.00117837	0.215366	4.24826	0.534151	1
Solyc01g009620	SL3.0ch01	3784756	3786756	+	527	5529	864	7169	8.702	10.756	2.05352	5.52637e-05	-0.887471	4.46808	0.0023544	0.0386649
Solyc01g009635	SL3.0ch01	3815307	3817307	-	1447	6382	1709	6441	18.483	20.969	2.48676	8.74742e-05	0	-3.91086	1	1
Solyc01g009640	SL3.0ch01	3816190	3818190	-	717	4128	1045	4632	14.799	18.408	3.60885	1.05525e-06	0	-3.91086	1	1
Solyc01g009645	SL3.0ch01	3819590	3821590	+	1033	4409	1502	5776	18.982	20.638	1.65555	0.0138873	0	-3.91086	1	1
Solyc01g009670	SL3.0ch01	3847938	3849938	-	1364	7455	2043	9466	15.467	17.751	2.28472	1.8352e-05	0.478135	0.217826	0.583004	1
Solyc01g009690	SL3.0ch01	3915149	3917149	-	372	1662	569	1568	18.289	26.626	8.33703	3.08216e-10	0.0649872	3.33846	0.931442	1
Solyc01g009695	SL3.0ch01	3908955	3910955	+	129	487	406	1159	20.942	25.942	5.00093	0.0102995	0	-3.87098	1	1
Solyc01g009700	SL3.0ch01	3910981	3912981	+	337	1914	474	2309	14.971	17.032	2.06086	0.0300199	-0.166782	1.62173	0.856731	1
Solyc01g009710	SL3.0ch01	3919295	3921295	+	1232	2798	2020	3446	30.571	36.956	6.38501	2.19318e-10	3.68837	-2.09358	0.199843	0.728314
Solyc01g009760	SL3.0ch01	4070550	4072550	+	6479	7543	8602	9220	46.206	48.266	2.06023	0.000252743	0.0580643	2.49585	0.924564	1
Solyc01g009780	SL3.0ch01	4137249	4139249	+	4251	7591	6049	9547	35.898	38.786	2.88793	1.38352e-06	0.0548986	6.75372	0.880653	1
Solyc01g009820	SL3.0ch01	4200804	4202804	-	4815	10230	6016	11505	32.004	34.336	2.33195	1.06815e-05	-0.569028	5.20775	0.105927	0.507135
Solyc01g009830	SL3.0ch01	4257069	4259069	+	4627	7203	6879	8661	39.112	44.266	5.15398	5.79231e-17	5.22533	3.68651	3.8685e-09	9.10318e-07
Solyc01g009910	SL3.0ch01	4411264	4413264	+	2451	6317	2912	6329	27.954	31.512	3.55782	2.85206e-07	0	-3.91086	1	1
Solyc01g009930	SL3.0ch01	4459316	4461316	-	3694	5535	4284	6080	40.026	41.335	1.30939	0.0380777	4.47485	-1.95204	0.0990396	0.488516
Solyc01g009935	SL3.0ch01	4462692	4464692	+	252	2707	471	3688	8.516	11.325	2.80845	0.000114094	0	-3.91086	1	1
Solyc01g009940	SL3.0ch01	4475860	4477860	+	4606	6800	5466	7314	40.382	42.77	2.3877	0.00017659	0	-3.91086	1	1
Solyc01g009970	SL3.0ch01	4513148	4515148	-	3073	6947	4474	8273	30.669	35.098	4.42979	5.17149e-12	-0.608383	4.689	0.0497158	0.318468
Solyc01g010000	SL3.0ch01	4551904	4553904	-	2394	6777	2894	7113	26.104	28.92	2.81573	1.61065e-05	0.176037	3.62062	0.59134	1
Solyc01g010020	SL3.0ch01	4594290	4596290	-	481	4034	727	4995	10.653	12.705	2.05197	0.00124581	2.78416	1.33466	0.0005913	0.0136714
Solyc01g010030	SL3.0ch01	4607332	4609332	-	3571	7996	4435	7807	30.872	36.228	5.35543	1.16665e-17	-0.6345	2.9052	0.109677	0.516558
Solyc01g010035	SL3.0ch01	4595475	4597475	+	176	759	364	1101	18.824	24.846	6.02289	0.000496959	0.388731	-3.08346	1	1
Solyc01g010050	SL3.0ch01	4617914	4619914	+	339	3095	540	4033	9.872	11.808	1.93657	0.00452021	-0.30071	5.1104	0.335184	0.947887
Solyc01g010055	SL3.0ch01	4618998	4620998	+	343	3516	494	3785	8.888	11.545	2.65644	9.48927e-05	0.559205	-2.59162	0.717567	1
Solyc01g010060	SL3.0ch01	4624224	4626224	-	5207	6919	7171	8359	42.941	46.175	3.23436	1.34706e-07	0.306951	5.49708	0.518315	1
Solyc01g010080	SL3.0ch01	4734564	4736564	+	1513	4902	2368	6340	23.585	27.193	3.60804	7.2489e-07	1.01405	-2.88745	0.587678	1
Solyc01g010083	SL3.0ch01	4755175	4757175	+	2405	5363	3422	5792	30.96	37.139	6.17879	1.30773e-16	0	-3.91086	1	1
Solyc01g010140	SL3.0ch01	4819924	4821924	-	362	5052	669	6284	6.686	9.622	2.93538	7.90001e-09	0	-3.87151	1	1
Solyc01g010150	SL3.0ch01	4872999	4874999	+	2151	1179	3115	1391	64.595	69.13	4.53545	2.90611e-05	-0.0516718	3.21887	0.922049	1
Solyc01g010170	SL3.0ch01	4903656	4905656	-	5989	10366	8755	13266	36.619	39.758	3.13873	9.02177e-10	-4.35312	0.795032	6.61147e-10	2.00406e-07
Solyc01g010200	SL3.0ch01	4922844	4924844	+	3129	8678	4396	10107	26.501	30.311	3.80974	2.67966e-11	0.411821	8.66573	0.22753	0.779829
Solyc01g010230	SL3.0ch01	4944699	4946699	-	614	4009	1069	4949	13.281	17.763	4.48196	6.43432e-10	0.222598	6.51727	0.575351	1
Solyc01g010240	SL3.0ch01	4962722	4964722	+	3993	6661	4893	6985	37.479	41.194	3.71492	2.27246e-08	0	-3.91086	1	1
Solyc01g010250	SL3.0ch01	4972308	4974308	-	1061	6699	1492	7781	13.673	16.09	2.41704	1.31955e-05	-0.723799	5.45344	0.0367884	0.260667
Solyc01g010260	SL3.0ch01	4996180	4998180	+	2760	8795	3588	10683	23.886	25.142	1.25613	0.0133971	0	-3.91086	1	1
Solyc01g010295	SL3.0ch01	5029668	5031668	-	2094	9319	2381	9962	18.347	19.29	0.942788	0.0385886	1.01506	1.18397	0.0423971	0.286611
Solyc01g010300	SL3.0ch01	5055360	5057360	-	2133	7034	1994	5923	23.268	25.186	1.91806	0.00288028	1.76056	-3.2448	1	1
Solyc01g010315	SL3.0ch01	5088779	5090779	-	3517	8052	4864	8228	30.4	37.152	6.75225	5.42998e-28	-2.15258	-3.59863	0.471485	1
Solyc01g010370	SL3.0ch01	5140792	5142792	-	1603	7938	1836	8315	16.801	18.087	1.28571	0.0121329	1.7054	1.90014	0.000532087	0.0126252
Solyc01g010397	SL3.0ch01	5215115	5217115	+	1852	6534	2634	8041	22.084	24.674	2.59005	3.30713e-05	0	-3.91086	1	1
Solyc01g010420	SL3.0ch01	5276736	5278736	+	1924	8012	3102	9600	19.364	24.421	5.05742	4.7361e-19	1.79292	0.157691	0.166059	0.653807
Solyc01g010430	SL3.0ch01	5281639	5283639	+	3466	7836	4443	7214	30.667	38.114	7.4473	2.37365e-31	-0.217534	6.79427	0.699925	1
Solyc01g010460	SL3.0ch01	5298821	5300821	+	4573	8607	5925	9526	34.697	38.347	3.65052	3.92659e-10	-0.179809	1.60746	0.750233	1
Solyc01g010480	SL3.0ch01	5314476	5316476	-	3949	8207	6111	8087	32.486	43.041	10.5553	9.56677e-68	0.280053	6.3312	0.440584	1
Solyc01g010490	SL3.0ch01	5320344	5322344	-	4453	5322	5971	6054	45.555	49.655	4.0999	3.45579e-09	-0.0050175	5.11959	0.994153	1
Solyc01g010500	SL3.0ch01	5395204	5397204	-	5483	9122	6293	10050	37.542	38.506	0.963845	0.0475398	0	-3.66935	1	1
Solyc01g010510	SL3.0ch01	5455874	5457874	-	7417	7767	9415	8791	48.847	51.714	2.86625	2.96122e-07	-0.0911178	0.539897	0.87596	1
Solyc01g010520	SL3.0ch01	5479930	5481930	+	6719	9768	7857	10573	40.753	42.632	1.87826	0.000371068	0.927522	2.07913	0.0980375	0.485829
Solyc01g010580	SL3.0ch01	5532841	5534841	+	4516	5473	6213	6964	45.21	47.15	1.94061	0.00269379	0.399569	8.11103	0.172005	0.668581
Solyc01g010640	SL3.0ch01	5587678	5589678	+	1404	8387	1890	9575	14.34	16.485	2.14525	2.01965e-05	-0.20117	4.51371	0.573341	1
Solyc01g010650	SL3.0ch01	5604422	5606422	-	6165	9891	7475	11015	38.397	40.427	2.0304	0.000120743	0.27624	5.48461	0.32817	0.938364
Solyc01g010740	SL3.0ch01	5725249	5727249	-	1087	3711	1728	4507	22.655	27.715	5.05924	2.83118e-09	0	-3.91086	1	1
Solyc01g010760	SL3.0ch01	5762954	5764954	+	6018	8795	7275	9249	40.626	44.027	3.40039	2.52597e-09	0.0394484	3.07676	0.914112	1
Solyc01g010780	SL3.0ch01	5781530	5783530	-	6230	6674	8001	7516	48.28	51.563	3.2832	6.34319e-08	-0.357375	5.67425	0.188361	0.705762
Solyc01g010793	SL3.0ch01	5788659	5790659	+	10	595	35	804	1.653	4.172	2.51874	0.00605765	0	-3.91086	1	1
Solyc01g010810	SL3.0ch01	6156685	6158685	-	4362	8007	5213	8840	35.266	37.095	1.8297	0.00170929	-0.289634	4.23894	0.372313	0.99444
Solyc01g010835	SL3.0ch01	6180410	6182410	-	2328	5072	3334	6508	31.459	33.875	2.41577	0.000736941	-0.246573	2.02268	0.618544	1
Solyc01g010870	SL3.0ch01	6256909	6258909	-	1804	5059	3400	6732	26.286	33.557	7.27117	3.17467e-23	-0.320851	7.58727	0.295198	0.8888
Solyc01g010880	SL3.0ch01	6263981	6265981	-	785	1529	1035	1525	33.924	40.43	6.50575	3.68133e-06	0.512359	4.08155	0.297054	0.89213
Solyc01g010910	SL3.0ch01	6374750	6376750	+	3270	6732	3959	7150	32.693	35.638	2.94431	8.38246e-06	3.80715	-3.69517	0.329697	0.9402
Solyc01g010950	SL3.0ch01	6457538	6459538	-	4813	8900	5851	10030	35.098	36.843	1.74469	0.00155747	-0.00743868	4.75747	0.981251	1
Solyc01g011050	SL3.0ch01	6968179	6970179	+	3599	7942	4952	9066	31.184	35.326	4.14154	8.24788e-12	0	-3.91086	1	1
Solyc01g011090	SL3.0ch01	7547993	7549993	+	7931	8968	9309	9836	46.932	48.624	1.69189	0.00116219	0	-3.91086	1	1
Solyc01g011091	SL3.0ch01	7547993	7549993	+	7931	8968	9309	9836	46.932	48.624	1.69189	0.00116219	0.547619	-1.75331	0.551814	1
Solyc01g011095	SL3.0ch01	7604209	7606209	+	1160	7069	1549	6386	14.096	19.521	5.42462	1.78867e-19	1.4523	-0.474966	0.140906	0.596876
Solyc01g011110	SL3.0ch01	7607035	7609035	+	145	3806	229	4487	3.67	4.856	1.18585	0.0050165	0	-3.91086	1	1
Solyc01g011170	SL3.0ch01	7956575	7958575	-	250	4835	383	6287	4.916	5.742	0.825708	0.0317838	0	-3.91086	1	1
Solyc01g011190	SL3.0ch01	8019475	8021475	-	549	6101	640	6257	8.256	9.279	1.02376	0.022772	4.04996	-3.03977	0.115776	0.532842
Solyc01g011430	SL3.0ch01	9168578	9170578	-	8687	8038	10000	8863	51.94	53.014	1.07363	0.0267783	5.77848	-2.63435	0.017937	0.15853
Solyc01g011480	SL3.0ch01	9329458	9331458	-	1036	4425	1569	5672	18.971	21.668	2.69739	0.000190347	0	-3.91086	1	1
Solyc01g011490	SL3.0ch01	9339650	9341650	+	1773	4988	1741	4076	26.224	29.93	3.70559	5.32789e-06	0	-3.91086	1	1
Solyc01g011510	SL3.0ch01	9474822	9476822	+	3726	8497	4766	9770	30.484	32.788	2.30405	5.95162e-05	-0.436907	3.57143	0.289662	0.883184
Solyc01g012560	SL3.0ch01	9609113	9611113	+	174	812	350	1331	17.647	20.821	3.17388	0.0298521	0	-3.91086	1	1
Solyc01g012570	SL3.0ch01	9632062	9634062	-	188	1357	255	1432	12.168	15.116	2.94731	0.0109754	0	-3.91086	1	1
Solyc01g012650	SL3.0ch01	9763608	9765608	-	427	3111	441	2698	12.069	14.049	1.98009	0.0120118	0	-3.91086	1	1
Solyc01g013760	SL3.0ch01	10078159	10080159	-	219	1732	356	2190	11.225	13.983	2.75771	0.00448513	0	-3.91086	1	1
Solyc01g013910	SL3.0ch01	10320146	10322146	-	96	1392	251	1849	6.452	11.952	5.50077	4.05056e-08	0	-3.91086	1	1
Solyc01g014060	SL3.0ch01	11083011	11085011	-	218	3881	489	5515	5.318	8.145	2.8262	5.41148e-08	0	-3.91086	1	1
Solyc01g014065	SL3.0ch01	11081708	11083708	+	135	3958	369	4489	3.298	7.596	4.2974	2.09824e-18	0	-3.91086	1	1
Solyc01g014100	SL3.0ch01	11512844	11514844	+	3631	5514	4207	5891	39.705	41.662	1.95696	0.00449289	0	-0.916662	1	1
Solyc01g014107	SL3.0ch01	11585431	11587431	-	4017	8352	5054	10009	32.476	33.552	1.07606	0.0356336	1.99486	-1.40574	0.138716	0.591018
Solyc01g014180	SL3.0ch01	11697872	11699872	-	3144	6575	3780	7234	32.349	34.32	1.97095	0.00219715	-0.493135	9.18962	0.0958933	0.479775
Solyc01g014310	SL3.0ch01	11962727	11964727	-	3481	7458	4502	8064	31.822	35.827	4.00491	2.43421e-10	0	-3.91086	1	1
Solyc01g014390	SL3.0ch01	12867978	12869978	+	3037	5505	4323	6261	35.554	40.845	5.29094	2.60697e-13	9.35517	0.4447	8.89905e-16	9.64549e-13
Solyc01g014480	SL3.0ch01	13895626	13897626	-	6207	6690	7749	7271	48.127	51.591	3.46374	1.54507e-08	0.0307354	4.30288	0.918338	1
Solyc01g014560	SL3.0ch01	14271435	14273435	-	5724	7842	7139	8834	42.194	44.694	2.50045	1.92501e-05	-0.0950213	3.26495	0.881789	1
Solyc01g014620	SL3.0ch01	14375008	14377008	-	4453	8572	5332	9356	34.188	36.302	2.11364	0.000241133	4.49	-3.56808	0.212401	0.751823
Solyc01g014660	SL3.0ch01	14416763	14418763	-	1783	7545	2511	9464	19.114	20.969	1.85419	0.00074225	-3.8223	-3.74195	0.228442	0.78168
Solyc01g014680	SL3.0ch01	14455342	14457342	+	3298	5277	4840	5788	38.461	45.54	7.07944	4.04389e-22	1.8495	-3.79435	1	1
Solyc01g014690	SL3.0ch01	14456097	14458097	+	2960	4684	4627	5198	38.723	47.094	8.37097	1.66251e-27	-0.788893	-2.10512	0.69074	1
Solyc01g014700	SL3.0ch01	14459666	14461666	-	9289	8747	10617	9221	51.503	53.518	2.01595	9.4745e-05	0.257083	-0.447603	0.857637	1
Solyc01g014715	SL3.0ch01	14521163	14523163	+	271	5705	472	6939	4.535	6.369	1.83411	5.35006e-06	0	-3.91086	1	1
Solyc01g014730	SL3.0ch01	14717876	14719876	-	1513	2971	2797	3694	33.742	43.09	9.34824	3.50461e-22	0	-3.87049	1	1
Solyc01g014770	SL3.0ch01	14972835	14974835	+	599	6519	733	6767	8.415	9.773	1.35805	0.00339219	0	-3.91086	1	1
Solyc01g014840	SL3.0ch01	15510115	15512115	-	6494	6488	8023	7402	50.023	52.013	1.98986	0.000750988	2.63274	2.97353	0.00226468	0.037711
Solyc01g014850	SL3.0ch01	15522229	15524229	-	202	5269	413	6406	3.692	6.057	2.36441	3.57625e-09	-0.0832158	4.98838	0.778411	1
Solyc01g014910	SL3.0ch01	15743030	15745030	+	539	5324	778	6263	9.193	11.05	1.85632	0.000516345	0	-3.91086	1	1
Solyc01g014920	SL3.0ch01	15907511	15909511	-	948	8106	1189	9045	10.471	11.618	1.14763	0.00807391	0	-3.91086	1	1
Solyc01g015010	SL3.0ch01	16522203	16524203	+	800	3529	1023	3472	18.48	22.759	4.2786	1.08103e-06	0	-3.91086	1	1
Solyc01g015290	SL3.0ch01	18336641	18338641	+	259	5622	528	6788	4.404	7.217	2.81305	2.20976e-11	0	-3.91086	1	1
Solyc01g016390	SL3.0ch01	19405851	19407851	-	5065	9956	5901	10366	33.719	36.276	2.55644	2.97684e-06	0	-3.91086	1	1
Solyc01g017600	SL3.0ch01	24249508	24251508	-	671	6190	995	7218	9.78	12.115	2.33502	7.05023e-06	-3.44669	-1.78734	0.00687508	0.0817241
Solyc01g017610	SL3.0ch01	24346698	24348698	+	5422	8724	6997	9751	38.329	41.778	3.44927	1.55096e-09	0	-3.91086	1	1
Solyc01g020110	SL3.0ch01	27652361	27654361	-	552	10535	840	14421	4.979	5.504	0.525422	0.0366222	0	-3.91086	1	1
Solyc01g020120	SL3.0ch01	27713902	27715902	+	772	6021	1282	7402	11.365	14.763	3.39814	1.13408e-09	0	-3.62034	1	1
Solyc01g020155	SL3.0ch01	27726459	27728459	+	523	3273	829	3200	13.778	20.576	6.79816	6.02759e-15	-0.696286	-2.95306	0.740052	1
Solyc01g020160	SL3.0ch01	27726828	27728828	+	598	3754	895	3659	13.741	19.653	5.91224	2.57244e-13	0	-3.87049	1	1
Solyc01g020180	SL3.0ch01	27763526	27765526	+	1709	5126	1895	5276	25.004	26.426	1.42222	0.0334317	0	-3.91086	1	1
Solyc01g020300	SL3.0ch01	28914610	28916610	+	309	1746	471	2291	15.036	17.053	2.01636	0.0374074	0	-3.87283	1	1
Solyc01g020403	SL3.0ch01	30322462	30324462	+	255	1406	404	1847	15.352	17.948	2.59538	0.0216703	0	-3.91086	1	1
Solyc01g020404	SL3.0ch01	30324691	30326691	+	198	5410	520	8305	3.531	5.892	2.36168	2.33804e-10	0	-3.91086	1	1
Solyc01g020408	SL3.0ch01	30367174	30369174	+	45	562	120	670	7.414	15.19	7.77636	9.82486e-06	0	-3.91086	1	1
Solyc01g020440	SL3.0ch01	30774214	30776214	-	3433	6597	4300	7662	34.227	35.947	1.71985	0.00584159	0.365478	4.96768	0.301196	0.898138
Solyc01g020445	SL3.0ch01	30776527	30778527	+	1996	4830	2553	5650	29.241	31.123	1.88162	0.00876476	0	-3.91086	1	1
Solyc01g021600	SL3.0ch01	31990638	31992638	+	2228	8294	2924	9588	21.175	23.37	2.19488	7.26032e-05	1.63665	-2.21633	0.432375	1
Solyc01g021640	SL3.0ch01	32380796	32382796	+	2553	3710	3424	4327	40.763	44.175	3.41173	5.50165e-05	0.0888935	4.09542	0.769827	1
Solyc01g021690	SL3.0ch01	32494590	32496590	+	270	4680	350	4570	5.455	7.114	1.65928	0.000683923	0	-3.91086	1	1
Solyc01g034010	SL3.0ch01	35329743	35331743	-	916	5274	1333	6826	14.798	16.338	1.53973	0.00859431	0	-3.87428	1	1
Solyc01g034155	SL3.0ch01	36292983	36294983	-	1396	8318	2023	10117	14.371	16.664	2.29291	4.75616e-06	0.591426	0.968554	0.360683	0.978676
Solyc01g038235	SL3.0ch01	39002824	39004824	+	306	836	237	478	26.795	33.147	6.35176	0.00304046	0	-3.91086	1	1
Solyc01g028983	SL3.0ch01	39355924	39357924	-	1074	3973	1338	4443	21.28	23.145	1.86482	0.0137271	0	-3.91086	1	1
Solyc01g028960	SL3.0ch01	39355924	39357924	-	1074	3973	1338	4443	21.28	23.145	1.86482	0.0137271	0	-3.91086	1	1
Solyc01g028987	SL3.0ch01	39618537	39620537	+	813	4751	847	4491	14.612	15.867	1.25558	0.0409519	0	-3.91086	1	1
Solyc01g028910	SL3.0ch01	40262043	40264043	+	664	4255	826	4476	13.499	15.579	2.08035	0.00234357	0	-3.91086	1	1
Solyc01g028860	SL3.0ch01	40989054	40991054	+	3309	9648	4237	10983	25.538	27.838	2.30005	1.64749e-05	-0.26002	9.02023	0.364091	0.983171
Solyc01g028810	SL3.0ch01	41285356	41287356	+	8345	5720	9854	5718	59.332	63.28	3.94857	9.10989e-12	-0.622135	9.4565	0.0418981	0.284421
Solyc01g044240	SL3.0ch01	42435880	42437880	+	1131	6623	1343	6609	14.586	16.889	2.30281	8.47195e-05	0.811014	6.9364	0.0538864	0.335961
Solyc01g044360	SL3.0ch01	43194404	43196404	+	3425	10467	4365	11313	24.654	27.842	3.18708	1.19086e-09	0.294127	8.00545	0.304198	0.902128
Solyc01g044372	SL3.0ch01	43240464	43242464	-	3933	6382	5470	8207	38.129	39.994	1.86521	0.00270573	1.59717	-0.473421	0.0759623	0.415637
Solyc01g044373	SL3.0ch01	43791758	43793758	-	863	3099	1030	3371	21.782	23.404	1.62184	0.0459702	0	-3.58993	1	1
Solyc01g044374	SL3.0ch01	43792237	43794237	-	845	3050	902	2876	21.694	23.875	2.18059	0.0156424	0	-3.91086	1	1
Solyc01g044490	SL3.0ch01	44022735	44024735	+	2605	6304	3403	6975	29.24	32.791	3.55042	1.83698e-07	0	-3.91086	1	1
Solyc01g044480	SL3.0ch01	44022735	44024735	+	2605	6304	3403	6975	29.24	32.791	3.55042	1.83698e-07	0.828054	-1.63033	0.406216	1
Solyc01g044540	SL3.0ch01	44229541	44231541	+	4113	4519	4571	4293	47.648	51.568	3.91986	3.57417e-07	2.33793	-0.413808	0.00472525	0.0625278
Solyc01g049685	SL3.0ch01	45792778	45794778	-	2324	7247	2995	7799	24.282	27.747	3.46521	3.57849e-08	2.71731	-3.82789	0.670231	1
Solyc01g049690	SL3.0ch01	45793026	45795026	-	2669	8193	3465	9023	24.572	27.747	3.17473	6.46714e-08	-0.355603	3.20886	0.342126	0.956073
Solyc01g049720	SL3.0ch01	46034061	46036061	-	934	5856	998	5450	13.756	15.478	1.72214	0.00406103	0	-3.91086	1	1
Solyc01g049810	SL3.0ch01	46560189	46562189	+	2134	6282	3086	7450	25.356	29.29	3.93359	3.5005e-09	1.07665	-0.407219	0.140409	0.595604
Solyc01g049880	SL3.0ch01	46641245	46643245	-	1664	4950	2136	5922	25.159	26.508	1.34906	0.0376305	-0.732409	2.6559	0.217185	0.760305
Solyc01g049950	SL3.0ch01	47603836	47605836	+	941	5372	1043	5337	14.906	16.348	1.44221	0.0170171	0	-3.91086	1	1
Solyc01g050050	SL3.0ch01	48281490	48283490	+	173	3807	361	4756	4.347	7.055	2.70818	6.35023e-08	0	-3.91086	1	1
Solyc01g056250	SL3.0ch01	52679581	52681581	-	304	5659	449	5974	5.098	6.991	1.8924	1.26082e-05	0	-3.91086	1	1
Solyc01g056280	SL3.0ch01	52759274	52761274	-	1148	7410	1985	9008	13.414	18.057	4.6426	6.33243e-18	0	-3.91086	1	1
Solyc01g056620	SL3.0ch01	54995541	54997541	+	3548	5531	4667	6453	39.079	41.969	2.89023	3.58109e-05	-0.0774895	1.18992	0.913772	1
Solyc01g056720	SL3.0ch01	56283964	56285964	-	8108	9238	9045	9759	46.743	48.101	1.3587	0.00700949	0.138286	4.2251	0.668119	1
Solyc01g056730	SL3.0ch01	56437897	56439897	+	2846	5781	3418	6327	32.989	35.074	2.08495	0.00242034	2.23673	0.397572	0.00081543	0.0175489
Solyc01g056880	SL3.0ch01	57370151	57372151	+	1806	7004	1834	6665	20.499	21.579	1.07958	0.0476051	0	-3.91086	1	1
Solyc01g057000	SL3.0ch01	57888469	57890469	+	4846	6488	7241	6954	42.756	51.011	8.25461	4.7544e-38	-0.0126225	9.64771	0.973365	1
Solyc01g057020	SL3.0ch01	57938980	57940980	+	6247	10497	7397	11914	37.309	38.305	0.995706	0.0318457	0.127179	2.68944	0.767794	1
Solyc01g057100	SL3.0ch01	58370192	58372192	-	1582	9812	2182	11091	13.885	16.439	2.55489	4.69143e-08	0	-3.91086	1	1
Solyc01g057160	SL3.0ch01	59346768	59348768	+	121	5518	172	6138	2.146	2.726	0.580061	0.0270659	0.387591	-2.02921	0.860375	1
Solyc01g057190	SL3.0ch01	59684761	59686761	-	122	5309	369	7388	2.246	4.757	2.51063	5.49986e-14	0	-3.91086	1	1
Solyc01g057200	SL3.0ch01	59695973	59697973	-	3771	8924	4391	9316	29.705	32.035	2.33012	4.73466e-05	-0.438663	3.21284	0.256985	0.830714
Solyc01g057210	SL3.0ch01	59816210	59818210	+	5677	6764	7197	7209	45.631	49.958	4.32697	4.53233e-12	0.961186	5.45282	0.000534968	0.012672
Solyc01g057250	SL3.0ch01	59934750	59936750	-	1021	3239	1270	3617	23.967	25.987	2.02018	0.0179424	0	-3.91086	1	1
Solyc01g057310	SL3.0ch01	60470836	60472836	-	623	5928	1095	6872	9.51	13.744	4.2342	1.14793e-14	2.30016	1.37615	0.00355373	0.0511302
Solyc01g057350	SL3.0ch01	60563844	60565844	-	129	4366	221	5038	2.87	4.202	1.33246	0.000426056	0	-3.91086	1	1
Solyc01g057360	SL3.0ch01	60763174	60765174	-	1180	10796	1379	10975	9.853	11.162	1.30934	0.000781659	0	-3.91086	1	1
Solyc01g057355	SL3.0ch01	60763174	60765174	-	1180	10796	1379	10975	9.853	11.162	1.30934	0.000781659	0	-3.91086	1	1
Solyc01g057370	SL3.0ch01	60767831	60769831	-	1244	6431	1843	7347	16.208	20.054	3.84594	2.76248e-10	0	-3.91086	1	1
Solyc01g057380	SL3.0ch01	60805231	60807231	-	62	369	98	382	14.385	20.417	6.03152	0.0124579	0	-3.87049	1	1
Solyc01g057410	SL3.0ch01	60857504	60859504	-	135	4669	244	6120	2.81	3.834	1.02391	0.00245228	0	-3.91086	1	1
Solyc01g057510	SL3.0ch01	61227445	61229445	+	6908	8211	9627	10331	45.691	48.236	2.54544	3.15182e-06	0	-3.87049	1	1
Solyc01g057560	SL3.0ch01	61689831	61691831	-	316	1732	158	657	15.43	19.387	3.95682	0.00847253	2.65371	-3.82946	0.664377	1
Solyc01g057600	SL3.0ch01	62807521	62809521	-	1004	11024	1764	12309	8.347	12.535	4.18745	3.25548e-27	0	-2.88144	1	1
Solyc01g057773	SL3.0ch01	63676142	63678142	+	254	3469	323	3213	6.822	9.135	2.31216	0.000295707	0	-3.91086	1	1
Solyc01g057800	SL3.0ch01	63899935	63901935	-	937	3976	1380	4555	19.072	23.252	4.18005	1.89291e-07	0	-3.91086	1	1
Solyc01g057854	SL3.0ch01	64112931	64114931	+	1716	7520	2441	8596	18.579	22.117	3.53705	1.08413e-09	0	-3.91086	1	1
Solyc01g057900	SL3.0ch01	64174320	64176320	-	3460	9238	3900	9763	27.248	28.544	1.29586	0.0130627	0.0672704	5.91088	0.808796	1
Solyc01g057920	SL3.0ch01	64503173	64505173	-	353	8195	484	8609	4.13	5.323	1.19315	0.00019445	0	-3.91086	1	1
Solyc01g058010	SL3.0ch01	64951101	64953101	+	3603	6879	2936	5095	34.373	36.558	2.18513	0.00174296	0.607488	3.25861	0.132261	0.574465
Solyc01g058030	SL3.0ch01	64960366	64962366	-	4112	7276	5117	8639	36.108	37.198	1.09013	0.0441458	1.87189	-3.37023	1	1
Solyc01g058100	SL3.0ch01	65142388	65144388	-	1270	7461	1543	8136	14.546	15.942	1.39586	0.00626144	0	-3.08316	1	1
Solyc01g058160	SL3.0ch01	65488723	65490723	+	2678	8473	4089	10526	24.016	27.978	3.96232	2.19899e-12	-0.314388	1.49162	0.584572	1
Solyc01g058220	SL3.0ch01	65597632	65599632	-	216	1636	408	2474	11.663	14.157	2.49377	0.00948146	-1.02034	-3.42015	0.663879	1
Solyc01g058230	SL3.0ch01	65702559	65704559	-	5156	3814	6741	4693	57.48	58.956	1.47526	0.0217171	-3.1166	-0.553606	0.00237342	0.0389059
Solyc01g058240	SL3.0ch01	65702714	65704714	+	5161	3932	6741	4800	56.758	58.409	1.6512	0.0120238	-2.91541	-2.00696	0.0332391	0.243676
Solyc01g058250	SL3.0ch01	65847354	65849354	+	5582	7491	5560	6709	42.699	45.317	2.61877	3.15444e-05	0	-3.67847	1	1
Solyc01g058260	SL3.0ch01	65871282	65873282	-	7045	9144	8329	10022	43.517	45.387	1.86997	0.000458699	-0.526978	7.40688	0.0991193	0.488668
Solyc01g058270	SL3.0ch01	65874603	65876603	+	2765	6597	3518	7442	29.534	32.099	2.56425	8.50018e-05	2.28511	3.17929	3.29264e-05	0.00151571
Solyc01g058280	SL3.0ch01	65887053	65889053	-	5935	6042	6635	5545	49.553	54.475	4.92124	7.19526e-14	0.0149404	4.99427	0.961251	1
Solyc01g058320	SL3.0ch01	66027263	66029263	+	9372	8385	11494	8861	52.779	56.468	3.68851	1.6954e-12	2.11457	6.05597	0.000149477	0.00485667
Solyc01g058400	SL3.0ch01	66357491	66359491	+	2444	8217	2718	8400	22.925	24.447	1.52216	0.00618939	0	-3.91086	1	1
Solyc01g058520	SL3.0ch01	66807341	66809341	-	1	285	27	1048	0.35	2.512	2.16198	0.0120209	0.189177	-0.480366	0.826007	1
Solyc01g058530	SL3.0ch01	66809728	66811728	-	26	1452	43	1128	1.759	3.672	1.91294	0.00233953	0.131326	2.16948	0.787706	1
Solyc01g058730	SL3.0ch01	67948782	67950782	-	6063	13907	7290	15980	30.361	31.328	0.967349	0.0196715	0.267292	6.24769	0.287101	0.879356
Solyc01g058733	SL3.0ch01	67938864	67940864	+	3099	4999	3319	4919	38.269	40.289	2.0202	0.00622722	-0.75736	-3.03985	0.750415	1
Solyc01g059760	SL3.0ch01	68281310	68283310	+	684	9077	948	10973	7.007	7.952	0.944874	0.00646547	0	-3.43512	1	1
Solyc01g059800	SL3.0ch01	68413223	68415223	+	823	3702	1428	5029	18.188	22.116	3.92769	7.54663e-07	0	-3.49467	1	1
Solyc01g059830	SL3.0ch01	68585000	68587000	-	10993	9178	12154	9543	54.499	56.017	1.51793	0.00150957	0.0882612	5.94816	0.74064	1
Solyc01g059860	SL3.0ch01	68849616	68851616	-	7654	8442	9390	9303	47.552	50.233	2.68052	9.25678e-07	0.625403	5.38811	0.0422051	0.285829
Solyc01g059900	SL3.0ch01	69159463	69161463	+	460	1994	558	1828	18.745	23.386	4.64151	8.2143e-05	0	-3.83322	1	1
Solyc01g059920	SL3.0ch01	69263635	69265635	+	1290	3693	1245	3031	25.888	29.116	3.22798	0.000495276	1.54788	2.5463	0.000929593	0.0192526
Solyc01g059950	SL3.0ch01	69287391	69289391	+	4233	2069	5032	1556	67.169	76.381	9.21215	4.28672e-30	5.84499	-0.349499	0.000242341	0.00693444
Solyc01g059980	SL3.0ch01	69319660	69321660	+	4521	5841	5317	5897	43.631	47.414	3.78337	4.50996e-08	0	-3.91086	1	1
Solyc01g059965	SL3.0ch01	69319662	69321662	+	4521	5830	5315	5867	43.677	47.532	3.85481	2.60221e-08	0	-3.71483	1	1
Solyc01g060010	SL3.0ch01	69340199	69342199	-	2536	5658	3577	6265	30.949	36.344	5.39476	9.24535e-14	0	-3.91086	1	1
Solyc01g060020	SL3.0ch01	69345249	69347249	-	3749	4499	4817	4984	45.453	49.148	3.6946	1.13296e-06	0	-3.91086	1	1
Solyc01g060180	SL3.0ch01	69684978	69686978	-	6620	9560	8180	10607	40.915	43.541	2.62604	1.07007e-06	1.22378	4.29289	0.0223022	0.18534
Solyc01g060200	SL3.0ch01	69724450	69726450	-	3973	4926	4508	4895	44.645	47.942	3.29668	9.94177e-06	-4.46905	-3.09027	0.0717958	0.40288
Solyc01g060215	SL3.0ch01	69740925	69742925	-	1900	8231	2530	8953	18.754	22.033	3.27825	5.00687e-09	-0.590429	-0.843046	0.590491	1
Solyc01g060220	SL3.0ch01	69741294	69743294	-	2764	10247	3443	10882	21.244	24.035	2.79134	6.72241e-08	-0.133564	-2.48429	1	1
Solyc01g060240	SL3.0ch01	69849246	69851246	+	2777	5809	3354	6567	32.343	33.807	1.46373	0.0226285	-0.334781	4.19646	0.496279	1
Solyc01g060284	SL3.0ch01	69996146	69998146	+	622	4056	716	3995	13.296	15.198	1.90219	0.0062243	0	-3.91086	1	1
Solyc01g060300	SL3.0ch01	69996146	69998146	+	622	4056	716	3995	13.296	15.198	1.90219	0.0062243	0	-3.91086	1	1
Solyc01g060460	SL3.0ch01	70968120	70970120	-	2019	4173	2168	3933	32.607	35.535	2.92857	0.000593013	2.25582	-3.5747	0.337562	0.951377
Solyc01g060455	SL3.0ch01	70968456	70970456	-	2431	5373	2595	5124	31.151	33.618	2.46765	0.000911648	0	-3.83362	1	1
Solyc01g060470	SL3.0ch01	70985358	70987358	+	1468	5682	1685	5413	20.531	23.739	3.20761	5.37119e-06	0.0204558	8.35169	0.942193	1
Solyc01g065500	SL3.0ch01	71559332	71561332	-	9645	8486	13020	10371	53.196	55.662	2.46625	8.46443e-07	0.67664	4.58695	0.118421	0.539099
Solyc01g065560	SL3.0ch01	71710547	71712547	-	1185	4503	1710	6028	20.833	22.099	1.2654	0.0470277	0.119304	3.34828	0.77419	1
Solyc01g065580	SL3.0ch01	71750781	71752781	-	4621	7895	5591	8105	36.921	40.822	3.9014	2.36832e-10	0.0881766	5.50005	0.751064	1
Solyc01g065570	SL3.0ch01	71742227	71744227	+	5114	8813	6547	10090	36.72	39.352	2.63201	3.18989e-06	0	-3.91086	1	1
Solyc01g065630	SL3.0ch01	71944394	71946394	+	1924	4243	2187	4394	31.198	33.232	2.03372	0.00996666	0	-3.74492	1	1
Solyc01g065700	SL3.0ch01	72104700	72106700	-	1095	4076	1676	5279	21.176	24.098	2.92198	0.000155673	-2.01376	-2.98376	1	1
Solyc01g065720	SL3.0ch01	72143884	72145884	-	8478	7759	11446	9824	52.214	53.813	1.5988	0.00175341	-0.213643	6.13037	0.440255	1
Solyc01g065740	SL3.0ch01	72159023	72161023	+	5390	5428	6605	4864	49.824	57.59	7.76566	4.31317e-30	0.470008	2.42112	0.290746	0.884681
Solyc01g065760	SL3.0ch01	72182558	72184558	+	1049	5036	1043	4335	17.239	19.394	2.15471	0.00246728	0	-3.91086	1	1
Solyc01g065960	SL3.0ch01	72525892	72527892	-	1768	3958	2264	4057	30.877	35.817	4.94041	1.73043e-08	1.60641	-0.867776	0.180816	0.68904
Solyc01g066130	SL3.0ch01	72977889	72979889	-	691	3572	783	3552	16.209	18.062	1.85304	0.0156096	0	-3.91086	1	1
Solyc01g066140	SL3.0ch01	72978813	72980813	-	1270	7459	1304	6727	14.549	16.237	1.68788	0.00201873	3.54526	-3.61363	0.449454	1
Solyc01g066160	SL3.0ch01	73034131	73036131	-	3329	7136	4187	7921	31.811	34.58	2.76964	1.28534e-05	-0.537358	-2.26839	0.772504	1
Solyc01g066200	SL3.0ch01	73146246	73148246	-	1760	5705	2275	5976	23.577	27.572	3.99572	1.91205e-08	-2.56904	-0.78437	0.129769	0.567569
Solyc01g066310	SL3.0ch01	73763250	73765250	+	4860	6075	5445	5922	44.444	47.902	3.45738	3.57519e-07	0.0315126	6.40308	0.914799	1
Solyc01g066360	SL3.0ch01	74042360	74044360	+	2852	9009	3420	9300	24.045	26.887	2.8416	5.26034e-07	0	-3.87428	1	1
Solyc01g066430	SL3.0ch01	74131036	74133036	-	5455	5755	7438	6999	48.662	51.52	2.85849	7.3579e-06	0.0360964	7.8718	0.922551	1
Solyc01g066440	SL3.0ch01	74150919	74152919	+	4817	9482	6539	10594	33.688	38.166	4.47844	8.07539e-16	0.639138	2.63854	0.240985	0.803538
Solyc01g066450	SL3.0ch01	74224997	74226997	+	6817	8069	8418	9279	45.795	47.567	1.77268	0.00121342	3.19386	-3.20043	0.54229	1
Solyc01g066453	SL3.0ch01	74228544	74230544	+	1438	4538	1981	5541	24.063	26.336	2.27316	0.00211092	3.43167	2.71717	6.27741e-05	0.00252849
Solyc01g066457	SL3.0ch01	74287608	74289608	+	162	3642	244	2817	4.259	7.971	3.71258	2.99289e-10	2.88445	2.96512	0.00497522	0.0649466
Solyc01g066480	SL3.0ch01	74298379	74300379	-	878	6134	1078	6858	12.521	13.584	1.06228	0.0330825	0.0295815	5.28242	0.920514	1
Solyc01g066490	SL3.0ch01	74299443	74301443	+	735	3253	1083	3978	18.43	21.399	2.96864	0.000448419	0	-2.89078	1	1
Solyc01g066515	SL3.0ch01	74314919	74316919	-	6399	5077	8716	6049	55.76	59.031	3.27165	1.73655e-07	0	-3.70458	1	1
Solyc01g066517	SL3.0ch01	74315996	74317996	-	7592	5224	10368	6572	59.238	61.204	1.9658	0.000562985	0	-3.91086	1	1
Solyc01g066570	SL3.0ch01	74450952	74452952	+	8478	5337	10549	5743	61.368	64.75	3.38149	2.89514e-09	-0.0320315	6.40938	0.935155	1
Solyc01g066610	SL3.0ch01	74516552	74518552	-	4491	6440	6013	7737	41.085	43.731	2.64592	3.40564e-05	1.4866	0.833777	0.0814547	0.433677
Solyc01g066650	SL3.0ch01	74660348	74662348	-	3330	8222	4380	9698	28.826	31.112	2.2862	7.68412e-05	0	-3.91086	1	1
Solyc01g066660	SL3.0ch01	74661516	74663516	-	2572	5499	3951	5684	31.867	41.007	9.13957	4.44321e-35	0	-3.91086	1	1
Solyc01g066680	SL3.0ch01	74663714	74665714	-	3734	4409	3940	4386	45.855	47.322	1.46631	0.0362102	3.85031	-3.71418	0.234002	0.792467
Solyc01g066720	SL3.0ch01	74689353	74691353	-	4325	5795	4726	5849	42.737	44.69	1.95315	0.00354722	-0.548025	8.34679	0.0807634	0.431027
Solyc01g066740	SL3.0ch01	74717598	74719598	-	2885	6986	3870	7332	29.227	34.547	5.32037	6.60248e-16	3.16559	6.06127	4.42568e-10	1.46572e-07
Solyc01g066730	SL3.0ch01	74705497	74707497	+	7623	8357	9953	9389	47.703	51.458	3.75459	6.16992e-12	1.7051	-3.56994	1	1
Solyc01g066760	SL3.0ch01	74757675	74759675	-	5257	7777	6552	8523	40.333	43.463	3.12971	1.90707e-07	6.69687	0.0275624	0.00494663	0.0646205
Solyc01g066810	SL3.0ch01	74805354	74807354	-	2972	7374	3775	7489	28.726	33.514	4.78777	1.17785e-13	0	-2.55979	1	1
Solyc01g066820	SL3.0ch01	74809325	74811325	+	1560	6524	2028	6381	19.297	24.117	4.81964	2.18584e-13	1.98864	2.12102	3.71018e-05	0.00167558
Solyc01g066840	SL3.0ch01	74867728	74869728	+	4969	6285	6997	7435	44.153	48.483	4.32935	1.46135e-11	0.305642	7.96431	0.398914	1
Solyc01g066850	SL3.0ch01	74872428	74874428	+	5257	3058	6569	3134	63.223	67.701	4.47762	6.8835e-10	0	-3.29711	1	1
Solyc01g066860	SL3.0ch01	74879014	74881014	-	1115	7493	1653	8278	12.953	16.645	3.69178	5.09117e-12	2.62782	0.374689	0.0936797	0.472201
Solyc01g066900	SL3.0ch01	74965887	74967887	+	5925	7769	6934	8473	43.267	45.006	1.73839	0.00230183	0.661271	2.65119	0.148833	0.616927
Solyc01g066940	SL3.0ch01	75024149	75026149	+	4561	7120	5661	8199	39.046	40.844	1.79784	0.0028293	-0.141769	5.00617	0.661992	1
Solyc01g066970	SL3.0ch01	75102735	75104735	-	1029	6218	1350	6608	14.199	16.964	2.76508	3.898e-06	4.39052	-0.889765	0.00057885	0.0134531
Solyc01g067010	SL3.0ch01	75162880	75164880	+	8925	7655	10106	7904	53.83	56.113	2.28335	2.35139e-05	0.709578	5.77202	0.0173273	0.154709
Solyc01g067025	SL3.0ch01	75178396	75180396	-	4909	7981	5812	8915	38.084	39.465	1.38114	0.0129585	-4.74405	-0.838316	0.0838779	0.441718
Solyc01g067070	SL3.0ch01	75218269	75220269	+	5862	10079	6727	10619	36.773	38.781	2.00817	0.00016546	-0.427848	4.99889	0.144749	0.605752
Solyc01g067080	SL3.0ch01	75236611	75238611	-	5513	5603	9775	7482	49.595	56.644	7.0485	4.37519e-30	-1.10271	5.20388	0.00421471	0.0576504
Solyc01g067090	SL3.0ch01	75249155	75251155	-	631	7166	994	8393	8.093	10.589	2.49626	4.15564e-08	-0.991155	5.57116	0.0278787	0.215836
Solyc01g067280	SL3.0ch01	75511910	75513910	-	2743	8658	3341	8816	24.059	27.482	3.42282	4.27463e-09	0.508914	4.41547	0.149591	0.618207
Solyc01g067330	SL3.0ch01	75618037	75620037	+	683	7159	924	8759	8.71	9.542	0.832984	0.0347833	0	-3.91086	1	1
Solyc01g067340	SL3.0ch01	75618037	75620037	+	683	7159	924	8759	8.71	9.542	0.832984	0.0347833	0	-3.834	1	1
Solyc01g067400	SL3.0ch01	75701486	75703486	-	1440	9635	1884	11385	13.002	14.199	1.19625	0.00512628	-0.336216	5.3089	0.240271	0.802655
Solyc01g067500	SL3.0ch01	76033123	76035123	+	10404	7657	12819	8679	57.605	59.629	2.02402	5.17462e-05	-0.355211	6.02046	0.181126	0.689644
Solyc01g067560	SL3.0ch01	76182287	76184287	-	1124	7251	1193	6964	13.421	14.625	1.20458	0.0172517	0.247824	4.80663	0.408908	1
Solyc01g067570	SL3.0ch01	76190800	76192800	+	1879	5374	2707	6539	25.907	29.278	3.371	2.193e-06	-0.669281	4.47999	0.0444878	0.295549
Solyc01g067650	SL3.0ch01	76329772	76331772	+	6442	6393	8293	7234	50.191	53.41	3.2193	1.12496e-07	0	-3.69072	1	1
Solyc01g067680	SL3.0ch01	76375015	76377015	-	3361	7566	4235	8106	30.759	34.317	3.55783	1.4697e-08	-0.791177	6.98638	0.0211021	0.178561
Solyc01g067720	SL3.0ch01	76474226	76476226	-	5909	8546	6812	8284	40.879	45.125	4.24595	5.62254e-13	0.288204	5.27692	0.320309	0.926104
Solyc01g067730	SL3.0ch01	76483330	76485330	+	2612	6836	3309	7766	27.646	29.878	2.23204	0.000418158	-0.507826	8.19574	0.140644	0.596171
Solyc01g067740	SL3.0ch01	76491969	76493969	+	13196	8713	15738	9668	60.231	61.946	1.71504	0.000140028	-0.528751	10.4036	0.0723782	0.404336
Solyc09g064400	SL3.0ch01	76555244	76557244	-	1289	4903	2543	6380	20.817	28.499	7.6822	6.678e-26	-3.86231	-3.64057	0.338463	0.95159
Solyc01g067790	SL3.0ch01	76578471	76580471	+	3095	6882	4182	7856	31.021	34.74	3.71864	9.85617e-09	2.12394	1.56852	0.00301608	0.0460081
Solyc01g067800	SL3.0ch01	76596649	76598649	-	3997	9331	4909	9481	29.989	34.114	4.12447	6.38117e-13	0.330631	5.38683	0.234156	0.792522
Solyc01g067820	SL3.0ch01	76608288	76610288	+	1517	2126	2335	2801	41.642	45.463	3.82189	0.000380691	-0.509839	3.75198	0.116306	0.533677
Solyc01g067830	SL3.0ch01	76617794	76619794	-	1744	4816	2701	6948	26.585	27.993	1.40717	0.0307209	0.170898	4.59511	0.60538	1
Solyc01g067840	SL3.0ch01	76619068	76621068	+	1689	3678	2440	3734	31.47	39.521	8.05048	1.2609e-18	0	-3.57274	1	1
Solyc01g067860	SL3.0ch01	76648640	76650640	+	2392	5772	2932	5717	29.299	33.9	4.60051	3.50628e-10	0	-3.91086	1	1
Solyc01g067890	SL3.0ch01	76683503	76685503	-	4296	7944	5309	9259	35.098	36.443	1.34485	0.0150748	-0.994678	8.11466	0.0267789	0.209738
Solyc01g067905	SL3.0ch01	76739307	76741307	-	2538	6416	4162	7823	28.345	34.727	6.38187	7.22728e-22	0.169282	5.03321	0.66604	1
Solyc01g067910	SL3.0ch01	76739651	76741651	-	2575	6313	4213	7501	28.972	35.966	6.99386	2.78172e-25	0.790414	2.28159	0.222023	0.77018
Solyc01g067920	SL3.0ch01	76739180	76741180	+	2459	6267	4127	7662	28.18	35.007	6.82706	2.63237e-24	0	-3.91086	1	1
Solyc01g067930	SL3.0ch01	76750473	76752473	+	1589	8740	2468	10253	15.384	19.401	4.01712	5.48296e-15	0.694595	4.99104	0.141523	0.598767
Solyc01g067990	SL3.0ch01	76846920	76848920	+	5800	5785	6361	5561	50.065	53.355	3.2904	6.93391e-07	0	-3.91086	1	1
Solyc01g068000	SL3.0ch01	76860250	76862250	+	3434	11627	4696	13116	22.801	26.364	3.56364	2.74485e-13	-0.69777	6.56874	0.0582013	0.353004
Solyc01g068020	SL3.0ch01	76876937	76878937	-	0	140	2	30	0	6.25	6.25	0.0214126	0.574894	3.09185	0.158369	0.637467
Solyc01g068030	SL3.0ch01	76880555	76882555	-	75	4381	142	5098	1.683	2.71	1.0268	0.000633483	-0.914283	4.6052	0.0044232	0.0598105
Solyc01g068040	SL3.0ch01	76879799	76881799	+	132	6746	205	7602	1.919	2.626	0.706686	0.00365365	0	-3.87428	1	1
Solyc01g068065	SL3.0ch01	76900854	76902854	-	3507	6726	5032	7220	34.271	41.071	6.79937	1.00978e-24	-0.503145	4.27439	0.103225	0.499517
Solyc01g068080	SL3.0ch01	76934924	76936924	-	6545	7913	7940	8276	45.269	48.964	3.69493	2.44412e-10	-0.144047	4.78781	0.668302	1
Solyc01g068120	SL3.0ch01	77041874	77043874	+	2280	4672	3814	6759	32.796	36.073	3.2767	1.01835e-05	0	-3.62421	1	1
Solyc01g068160	SL3.0ch01	77078580	77080580	-	1352	3621	1723	3469	27.187	33.186	5.99886	1.23616e-10	0.0154746	4.64801	0.961036	1
Solyc01g068180	SL3.0ch01	77092411	77094411	+	7581	6962	10251	8380	52.128	55.021	2.89303	2.56529e-07	-0.082996	3.09666	0.834994	1
Solyc01g068190	SL3.0ch01	77103953	77105953	-	3412	1654	4199	1722	67.351	70.917	3.56611	6.18342e-05	-0.189431	3.54055	0.656929	1
Solyc01g068200	SL3.0ch01	77111623	77113623	-	2944	11482	3720	12943	20.408	22.325	1.91731	4.54137e-05	0.0267527	5.29361	0.92366	1
Solyc01g068210	SL3.0ch01	77113618	77115618	+	626	6534	917	6924	8.743	11.695	2.95192	5.2346e-09	-0.257974	5.78666	0.362696	0.981013
Solyc01g068250	SL3.0ch01	77181381	77183381	-	6503	8644	7405	9413	42.933	44.03	1.09761	0.0300352	3.47599	-0.672181	0.00311462	0.0470058
Solyc01g068260	SL3.0ch01	77191575	77193575	-	0	341	23	690	0	3.226	3.22581	0.000155988	0.145097	3.20949	0.692594	1
Solyc01g068280	SL3.0ch01	77238224	77240224	-	2896	3674	3584	3922	44.079	47.748	3.66932	1.58072e-05	0.171547	3.42186	0.701361	1
Solyc01g068330	SL3.0ch01	77360605	77362605	-	8062	9323	9067	9957	46.373	47.661	1.28754	0.00988801	0.254746	5.07615	0.394285	1
Solyc01g068360	SL3.0ch01	77379828	77381828	+	553	2743	681	2778	16.778	19.688	2.90986	0.00166204	-0.761039	-0.875058	0.493294	1
Solyc01g068370	SL3.0ch01	77392586	77394586	-	1881	5967	2540	5898	23.968	30.102	6.13403	6.98157e-18	-0.408465	1.84249	0.424197	1
Solyc01g068380	SL3.0ch01	77402888	77404888	-	587	8990	718	9733	6.129	6.87	0.740888	0.0215607	-0.592415	0.278931	0.637236	1
Solyc01g068400	SL3.0ch01	77429671	77431671	+	2398	9264	2609	9524	20.563	21.503	0.940827	0.0448661	-0.414379	6.28509	0.120507	0.544848
Solyc01g068440	SL3.0ch01	77498169	77500169	+	2208	4578	3277	5451	32.538	37.546	5.00825	2.35265e-10	-1.3357	-2.42449	0.396108	1
Solyc01g068450	SL3.0ch01	77506982	77508982	+	10	264	59	403	3.65	12.771	9.12093	2.40121e-05	-0.368772	4.4417	0.26124	0.838395
Solyc01g068460	SL3.0ch01	77514073	77516073	-	1990	7150	3054	8474	21.772	26.492	4.71959	1.44843e-14	0	-3.91086	1	1
Solyc01g068475	SL3.0ch01	77527143	77529143	-	5540	10023	7080	10277	35.597	40.79	5.19321	2.67849e-21	0.32763	2.0071	0.507241	1
Solyc01g068490	SL3.0ch01	77545921	77547921	+	3344	9612	4690	11365	25.81	29.212	3.40165	2.78706e-10	0.945194	2.74398	0.122482	0.550439
Solyc01g068545	SL3.0ch01	77578778	77580778	+	3606	9185	4549	10416	28.192	30.398	2.2059	6.33195e-05	0	-3.91086	1	1
Solyc01g068620	SL3.0ch01	77639039	77641039	+	652	1668	838	1161	28.103	41.921	13.8175	1.14704e-20	-0.55098	-1.5761	0.563175	1
Solyc01g068630	SL3.0ch01	77643741	77645741	+	4567	3852	4690	3603	54.246	56.554	2.30737	0.00224425	0.634636	-1.89129	0.632491	1
Solyc01g068640	SL3.0ch01	77651960	77653960	+	5663	7551	6197	7658	42.856	44.728	1.87147	0.00159582	0.706951	3.38973	0.0819763	0.4352
Solyc01g079080	SL3.0ch01	78014646	78016646	-	4763	7873	6189	9098	37.694	40.485	2.79149	2.70069e-06	6.89564	0.0694692	6.3681e-05	0.00256001
Solyc01g079100	SL3.0ch01	78023182	78025182	+	3215	4286	2964	3371	42.861	46.788	3.92674	5.03245e-06	5.83781	-2.25037	0.0321646	0.237945
Solyc01g079130	SL3.0ch01	78066845	78068845	+	1663	4670	1938	4608	26.259	29.606	3.34659	2.7737e-05	0	-3.87428	1	1
Solyc01g079160	SL3.0ch01	78116971	78118971	-	3165	5490	3970	5872	36.568	40.337	3.76887	2.37587e-07	0	-3.87171	1	1
Solyc01g079190	SL3.0ch01	78141217	78143217	-	2102	7916	2299	7454	20.982	23.572	2.59	1.54567e-05	0	-3.91086	1	1
Solyc01g079220	SL3.0ch01	78170610	78172610	-	6517	7139	8304	8649	47.723	48.982	1.25987	0.0185926	-0.631674	4.40827	0.0869147	0.451
Solyc01g079230	SL3.0ch01	78179683	78181683	+	3246	10091	3999	9478	24.338	29.673	5.33447	5.68219e-22	0.928249	1.42338	0.287302	0.879511
Solyc01g079240	SL3.0ch01	78191434	78193434	+	10061	7102	13702	8878	58.62	60.682	2.06173	3.87444e-05	3.13995	3.31512	7.27908e-05	0.00284544
Solyc01g079250	SL3.0ch01	78206511	78208511	-	2332	6388	3105	7917	26.743	28.171	1.42781	0.0168142	-0.0429053	7.72979	0.868541	1
Solyc01g079260	SL3.0ch01	78213920	78215920	+	3964	9082	5276	10288	30.385	33.899	3.51395	5.39895e-10	-1.18135	5.79076	0.0121742	0.120522
Solyc01g079270	SL3.0ch01	78220427	78222427	-	3802	5820	5163	7065	39.514	42.223	2.70915	6.02028e-05	0	-3.91086	1	1
Solyc01g079280	SL3.0ch01	78227397	78229397	+	3231	7921	4162	9341	28.972	30.823	1.8504	0.00134232	-2.03599	-3.86745	1	1
Solyc01g079290	SL3.0ch01	78233616	78235616	-	854	5657	1153	6926	13.116	14.272	1.1553	0.0275694	-0.727934	-0.241144	0.309329	0.910175
Solyc01g079320	SL3.0ch01	78256312	78258312	-	11393	7317	14416	8608	60.893	62.613	1.72035	0.000308079	0.918441	3.09088	0.0335034	0.245162
Solyc01g079330	SL3.0ch01	78268475	78270475	-	4761	4734	5225	4214	50.142	55.355	5.21326	2.13888e-12	-0.107418	5.65926	0.70162	1
Solyc01g079350	SL3.0ch01	78301469	78303469	+	3540	5676	4594	6551	38.411	41.22	2.80882	5.20915e-05	-0.414103	5.86604	0.263003	0.84052
Solyc01g079370	SL3.0ch01	78313638	78315638	+	2179	8940	2687	9908	19.597	21.334	1.73678	0.000836199	0	-3.60027	1	1
Solyc01g079380	SL3.0ch01	78320557	78322557	+	2462	6253	3153	6026	28.25	34.35	6.1	8.05203e-18	0.544101	-3.14366	1	1
Solyc01g079385	SL3.0ch01	78324649	78326649	+	1062	4012	2107	4371	20.93	32.525	11.5952	6.04933e-43	0.890112	3.06748	0.079949	0.428728
Solyc01g079410	SL3.0ch01	78352130	78354130	-	8109	11957	9754	13010	40.412	42.848	2.43672	5.23644e-07	6.07067	0.726472	8.27194e-08	1.2644e-05
Solyc01g079430	SL3.0ch01	78361789	78363789	-	1092	6238	1517	7575	14.898	16.685	1.78732	0.00153168	0.765586	1.09774	0.207863	0.744893
Solyc01g079510	SL3.0ch01	78415705	78417705	+	7614	8366	10374	9763	47.647	51.517	3.87005	9.10719e-13	-0.0487939	6.16594	0.866789	1
Solyc01g079540	SL3.0ch01	78469580	78471580	+	5933	8468	6344	7918	41.199	44.482	3.28331	3.58076e-08	-0.170849	7.36713	0.542654	1
Solyc01g079560	SL3.0ch01	78489455	78491455	+	4977	9946	7245	12439	33.351	36.807	3.45534	6.6527e-11	0	-3.91086	1	1
Solyc01g079580	SL3.0ch01	78533392	78535392	+	2037	7829	2960	10176	20.647	22.533	1.88683	0.000558512	3.9349	4.39668	2.87643e-08	5.22254e-06
Solyc01g079600	SL3.0ch01	78568218	78570218	-	558	8098	810	9898	6.446	7.564	1.11804	0.00204955	-0.266627	6.75037	0.550165	1
Solyc01g079640	SL3.0ch01	78621044	78623044	-	10558	7863	12630	8776	57.315	59.002	1.68713	0.000601275	0.234126	0.410898	0.727898	1
Solyc01g079680	SL3.0ch01	78653395	78655395	+	611	4928	840	5566	11.031	13.113	2.08183	0.000502255	0.206257	0.313806	0.776539	1
Solyc01g079720	SL3.0ch01	78700724	78702724	-	6219	7669	7444	8444	44.78	46.853	2.0733	0.00032803	-0.0997307	6.10368	0.703069	1
Solyc01g079780	SL3.0ch01	78781473	78783473	-	232	3255	352	3445	6.653	9.27	2.61719	4.4164e-05	-0.140096	-0.512152	0.895813	1
Solyc01g079790	SL3.0ch01	78779894	78781894	+	410	5113	736	6314	7.424	10.44	3.01621	9.51204e-09	0.185834	2.52159	0.807734	1
Solyc01g079800	SL3.0ch01	78793725	78795725	-	4953	6377	6753	7749	43.716	46.566	2.85019	6.52238e-06	-0.321865	2.73683	0.456361	1
Solyc01g079820	SL3.0ch01	78811211	78813211	-	5617	7181	7294	8560	43.89	46.007	2.11765	0.000337157	0.0208941	6.19393	0.943412	1
Solyc01g079830	SL3.0ch01	78815775	78817775	-	7788	9650	8796	10034	44.661	46.713	2.05161	9.52275e-05	4.17921	-3.51439	0.339279	0.952621
Solyc01g079840	SL3.0ch01	78834612	78836612	-	1677	4687	2250	4833	26.351	31.766	5.41485	1.4467e-11	-0.196659	6.4242	0.432254	1
Solyc01g079850	SL3.0ch01	78840518	78842518	-	2028	6804	2119	6686	22.962	24.066	1.10392	0.0487438	-0.0402384	-1.13696	1	1
Solyc01g079860	SL3.0ch01	78848874	78850874	+	85	3096	135	3569	2.672	3.645	0.972593	0.0153312	-0.694404	5.95841	0.00891388	0.0977412
Solyc01g079870	SL3.0ch01	78866653	78868653	-	1793	8530	2396	9493	17.369	20.153	2.7841	1.88891e-07	-0.356517	7.12117	0.177756	0.681453
Solyc01g079880	SL3.0ch01	78887702	78889702	-	741	5168	1155	6234	12.54	15.631	3.09115	5.96902e-07	-0.598303	9.58865	0.0497029	0.318468
Solyc01g079930	SL3.0ch01	78946295	78948295	-	5816	6468	7849	8094	47.346	49.232	1.8855	0.00143108	4.63811	-2.09762	0.0884763	0.455734
Solyc01g079980	SL3.0ch01	78976889	78978889	-	2279	5089	2995	5505	30.931	35.235	4.30424	1.70329e-08	0	-3.70104	1	1
Solyc01g079990	SL3.0ch01	78981895	78983895	-	2071	8103	2953	10090	20.356	22.64	2.28469	3.1401e-05	0	-3.91086	1	1
Solyc01g080000	SL3.0ch01	78986305	78988305	-	5842	7376	8892	8794	44.197	50.277	6.07975	3.08184e-25	0	-1.25636	1	1
Solyc01g080010	SL3.0ch01	78995300	78997300	-	741	6159	971	6201	10.739	13.539	2.79963	5.55986e-07	4.0871	5.42128	3.90292e-05	0.00174065
Solyc01g080020	SL3.0ch01	79002938	79004938	-	3827	6907	4525	7685	35.653	37.06	1.40672	0.0180024	0.623959	5.74884	0.15278	0.625202
Solyc01g080030	SL3.0ch01	79011260	79013260	-	1456	4261	1881	4520	25.468	29.386	3.91813	2.08298e-06	-0.572883	-2.23906	0.65833	1
Solyc01g080040	SL3.0ch01	79009724	79011724	+	1490	5701	1900	6289	20.72	23.202	2.48151	0.000208811	-0.115212	3.75807	0.759107	1
Solyc01g080070	SL3.0ch01	79079067	79081067	-	2410	10079	3009	10226	19.297	22.735	3.43819	3.51364e-11	2.25307	4.26229	6.94582e-08	1.09444e-05
Solyc01g080080	SL3.0ch01	79110203	79112203	-	1013	6149	1610	7047	14.144	18.598	4.45357	1.82754e-13	-0.118922	5.13034	0.680996	1
Solyc01g080120	SL3.0ch01	79133350	79135350	-	6103	7933	7960	8559	43.481	48.187	4.70589	8.57159e-16	3.94097	-2.65834	0.0426038	0.287418
Solyc01g080150	SL3.0ch01	79179972	79181972	+	3751	6227	4867	7444	37.593	39.534	1.94105	0.00254394	-0.598266	1.61694	0.443179	1
Solyc01g080160	SL3.0ch01	79201506	79203506	+	3778	9260	5191	10859	28.977	32.343	3.36584	1.38608e-09	0.918238	3.58481	0.0145614	0.136487
Solyc01g080170	SL3.0ch01	79238127	79240127	+	1476	6680	1931	6277	18.097	23.526	5.42872	5.68062e-17	-0.406473	4.80005	0.176539	0.679379
Solyc01g080180	SL3.0ch01	79248510	79250510	+	101	2259	179	3173	4.28	5.34	1.06043	0.0416152	-0.184096	2.77329	0.659646	1
Solyc01g080190	SL3.0ch01	79255398	79257398	+	91	3050	227	4521	2.897	4.781	1.88379	2.77192e-05	0	-3.91086	1	1
Solyc01g080210	SL3.0ch01	79283483	79285483	-	1041	8744	1584	10835	10.639	12.755	2.11592	1.64933e-06	-0.378973	4.33187	0.3575	0.975965
Solyc01g080220	SL3.0ch01	79285546	79287546	+	3853	5729	5263	6397	40.211	45.137	4.92641	1.63027e-12	1.51716	4.09671	0.0524223	0.329591
Solyc01g080240	SL3.0ch01	79313065	79315065	+	1175	5741	1205	5357	16.99	18.363	1.37371	0.0236038	-0.19454	6.1448	0.459384	1
Solyc01g080250	SL3.0ch01	79335921	79337921	-	9425	7075	11937	8156	57.121	59.409	2.28754	1.24285e-05	0.0890518	6.4559	0.736663	1
Solyc01g080280	SL3.0ch01	79381391	79383391	+	2250	10300	3348	13089	17.928	20.369	2.44039	2.72543e-07	2.06048	3.2066	0.00382774	0.0537747
Solyc01g080300	SL3.0ch01	79389686	79391686	+	2897	6916	3978	7701	29.522	34.061	4.53907	3.49361e-12	0.0829034	3.3809	0.839385	1
Solyc01g080310	SL3.0ch01	79396678	79398678	+	729	5475	1031	6636	11.75	13.447	1.69676	0.00232403	0.517344	2.49417	0.20879	0.7463
Solyc01g080330	SL3.0ch01	79409842	79411842	+	3564	8294	6493	10386	30.056	38.468	8.41226	6.44652e-48	-0.253209	8.28368	0.343116	0.956913
Solyc01g080340	SL3.0ch01	79416384	79418384	-	6406	8316	7852	9097	43.513	46.327	2.81411	7.76045e-07	-0.0348808	4.06039	0.919088	1
Solyc01g080350	SL3.0ch01	79426729	79428729	-	6391	8773	8679	8521	42.146	50.459	8.31343	3.55223e-49	0.0372542	4.63126	0.89984	1
Solyc01g080367	SL3.0ch01	79465273	79467273	-	614	3142	836	3865	16.347	17.783	1.43627	0.0495498	0.167897	-2.07909	0.909599	1
Solyc01g080400	SL3.0ch01	79499503	79501503	+	3013	9689	3405	9137	23.721	27.149	3.42811	9.26174e-10	-0.278915	4.50299	0.342769	0.956652
Solyc01g080410	SL3.0ch01	79506887	79508887	+	557	2207	1218	2995	20.152	28.911	8.75856	5.55081e-16	-0.905769	8.22478	0.0509487	0.322822
Solyc01g080415	SL3.0ch01	79511868	79513868	-	1296	8109	1721	8819	13.78	16.328	2.54837	7.99306e-07	-1.04317	3.75944	0.0063113	0.0767571
Solyc01g080430	SL3.0ch01	79518145	79520145	+	11661	5859	14389	6875	66.558	67.668	1.11014	0.0137649	0.0695057	6.47143	0.817018	1
Solyc01g080450	SL3.0ch01	79546107	79548107	-	880	4539	1453	6757	16.239	17.698	1.45877	0.0177055	-0.175341	4.11805	0.587523	1
Solyc01g080490	SL3.0ch01	79577256	79579256	-	334	4662	501	5757	6.685	8.006	1.3204	0.00597222	-2.15549	-2.99075	0.266207	0.845921
Solyc01g080500	SL3.0ch01	79586939	79588939	-	5266	5534	6755	5759	48.759	53.98	5.22028	7.30947e-15	0.364385	8.59665	0.269546	0.851388
Solyc01g080510	SL3.0ch01	79610040	79612040	+	10100	8427	12780	9372	54.515	57.692	3.17728	3.12268e-10	-0.268776	4.31162	0.449918	1
Solyc01g080520	SL3.0ch01	79616012	79618012	+	55	919	214	1814	5.647	10.552	4.90545	7.58462e-06	0	-3.87151	1	1
Solyc01g080530	SL3.0ch01	79621210	79623210	+	3136	2337	4180	2918	57.299	58.89	1.59036	0.0430542	1.14336	5.31073	0.000205134	0.00613995
Solyc01g080550	SL3.0ch01	79656033	79658033	-	5793	8064	6893	9186	41.806	42.87	1.064	0.037828	3.58629	-3.1831	0.321878	0.928091
Solyc01g080590	SL3.0ch01	79689808	79691808	-	4813	9808	5968	11062	32.918	35.044	2.12563	7.57059e-05	-0.0147534	5.19556	0.965825	1
Solyc01g080620	SL3.0ch01	79701731	79703731	+	5880	8145	7469	9307	41.925	44.522	2.5968	6.17393e-06	-0.241309	3.21783	0.543731	1
Solyc01g080630	SL3.0ch01	79729264	79731264	+	3613	8806	4654	10043	29.093	31.666	2.57381	5.92265e-06	0	-3.91086	1	1
Solyc01g080640	SL3.0ch01	79740303	79742303	+	4716	8645	6455	9935	35.297	39.384	4.08701	1.33122e-12	-0.623677	8.92369	0.0510332	0.323129
Solyc01g080690	SL3.0ch01	79783463	79785463	+	1087	2744	1215	2717	28.374	30.9	2.52651	0.0102353	-0.597486	6.01117	0.029957	0.227113
Solyc01g080700	SL3.0ch01	79799139	79801139	+	7288	7562	9564	9015	49.077	51.477	2.40003	1.55733e-05	-0.778169	2.91598	0.158606	0.638062
Solyc01g080710	SL3.0ch01	79809997	79811997	+	24	557	126	1221	4.131	9.354	5.22331	6.2889e-05	0	-3.91086	1	1
Solyc01g080720	SL3.0ch01	79811194	79813194	+	1396	3996	2021	4068	25.89	33.191	7.30079	5.79231e-17	-0.0334333	2.19167	0.947402	1
Solyc01g080760	SL3.0ch01	79841973	79843973	-	5929	5639	7355	5545	51.253	57.016	5.76205	1.01846e-18	-0.320383	3.6354	0.343207	0.956913
Solyc01g080787	SL3.0ch01	79907762	79909762	+	987	2863	1144	2830	25.636	28.787	3.15075	0.0014809	0	-3.91086	1	1
Solyc01g080810	SL3.0ch01	79942613	79944613	+	6268	8221	8126	10214	43.26	44.308	1.04712	0.0349208	-0.416533	4.7808	0.207248	0.743665
Solyc01g080830	SL3.0ch01	79977061	79979061	+	4854	4407	6584	5640	52.413	53.861	1.44791	0.0226216	-3.36761	-3.17915	0.436242	1
Solyc01g080840	SL3.0ch01	79997278	79999278	-	178	1870	359	2743	8.691	11.573	2.88177	0.000814585	-0.966636	4.75865	0.0436902	0.292424
Solyc01g080850	SL3.0ch01	80004889	80006889	-	3107	3695	3900	4190	45.678	48.208	2.52992	0.00177811	0.00472057	6.18684	0.987689	1
Solyc01g080910	SL3.0ch01	80101754	80103754	+	4459	7309	6698	9483	37.891	41.394	3.50334	7.10651e-09	0.556762	7.21979	0.0863754	0.449771
Solyc01g080930	SL3.0ch01	80132798	80134798	-	492	3084	1205	4236	13.758	22.147	8.38827	3.8877e-23	-0.397106	6.65767	0.11713	0.535673
Solyc01g080940	SL3.0ch01	80131386	80133386	+	441	3994	945	5208	9.944	15.358	5.41473	8.09378e-16	-0.468028	5.50802	0.107946	0.512253
Solyc01g080960	SL3.0ch01	80150343	80152343	-	3924	9326	4435	10031	29.615	30.658	1.043	0.0353774	0	-3.79751	1	1
Solyc01g080970	SL3.0ch01	80157674	80159674	+	5317	11263	7660	14053	32.069	35.278	3.20965	1.14952e-10	-2.03259	-3.49762	0.487227	1
Solyc01g080980	SL3.0ch01	80166448	80168448	+	3078	5268	3574	5177	36.88	40.841	3.9611	1.82468e-07	0	-3.91086	1	1
Solyc01g080990	SL3.0ch01	80166796	80168796	+	3124	6163	3614	6038	33.638	37.443	3.8046	7.81804e-08	4.05022	-1.88503	0.126584	0.560124
Solyc01g081040	SL3.0ch01	80205062	80207062	+	3050	7036	3797	6283	30.24	37.669	7.42871	8.5441e-28	-4.78513	-3.06191	0.136181	0.584209
Solyc01g081060	SL3.0ch01	80240849	80242849	+	1654	8419	2266	9279	16.42	19.628	3.20741	2.13521e-09	-0.205828	9.20955	0.655994	1
Solyc01g081080	SL3.0ch01	80281965	80283965	-	1253	5755	1701	5830	17.88	22.587	4.70708	4.85864e-12	0	-3.91086	1	1
Solyc01g081090	SL3.0ch01	80287067	80289067	-	1162	6648	1403	6654	14.878	17.413	2.53507	1.71913e-05	4.52707	-2.90335	0.170455	0.664579
Solyc01g081100	SL3.0ch01	80292911	80294911	-	2483	5712	3441	5658	30.299	37.817	7.51838	2.0825e-24	0	-3.91086	1	1
Solyc01g081115	SL3.0ch01	80304162	80306162	-	707	2595	789	2551	21.411	23.623	2.21149	0.0204388	0.168377	-1.13945	0.890949	1
Solyc01g081120	SL3.0ch01	80305307	80307307	-	1570	5025	1902	5230	23.806	26.669	2.86262	0.000120366	0.389416	-2.80655	1	1
Solyc01g081130	SL3.0ch01	80307485	80309485	+	5318	6182	6021	6690	46.243	47.368	1.12494	0.0470608	0	-3.91086	1	1
Solyc01g081173	SL3.0ch01	80330184	80332184	-	8859	8378	10916	9170	51.395	54.346	2.95106	2.31766e-08	-0.222593	-2.2424	1	1
Solyc01g081180	SL3.0ch01	80330236	80332236	-	8833	8445	10910	9315	51.123	53.943	2.82032	8.64776e-08	0	-3.83362	1	1
Solyc01g081240	SL3.0ch01	80363060	80365060	-	4942	9099	6257	9208	35.197	40.459	5.26218	8.80039e-20	0.108637	2.43145	0.825818	1
Solyc01g081250	SL3.0ch01	80363912	80365912	+	5908	8052	7111	8659	42.321	45.092	2.77103	2.14787e-06	-1.11446	-0.648894	0.210325	0.74877
Solyc01g081270	SL3.0ch01	80368863	80370863	+	201	3099	1331	5527	6.091	19.408	13.3171	1.29268e-76	0.50994	3.87238	0.422451	1
Solyc01g081290	SL3.0ch01	80380486	80382486	-	36	1331	160	1808	2.634	8.13	5.49658	1.17983e-11	1.01734	0.682173	0.210996	0.749666
Solyc01g081293	SL3.0ch01	80372008	80374008	+	274	5740	638	7530	4.556	7.811	3.25493	8.38995e-15	-0.908427	0.46467	0.199503	0.727476
Solyc01g081297	SL3.0ch01	80385214	80387214	-	5133	7264	7049	9412	41.405	42.822	1.41725	0.0109635	-0.336865	4.75428	0.34661	0.961945
Solyc01g081325	SL3.0ch01	80403477	80405477	-	24	1740	36	1523	1.361	2.309	0.948628	0.0301514	0	-3.91086	1	1
Solyc01g081340	SL3.0ch01	80431721	80433721	+	7069	8332	9237	10176	45.9	47.582	1.6819	0.00152887	-2.52322	-3.16674	0.371749	0.994283
Solyc01g081360	SL3.0ch01	80441511	80443511	+	1856	7379	2397	8693	20.097	21.614	1.51661	0.00615063	0	-3.91086	1	1
Solyc01g081370	SL3.0ch01	80445364	80447364	-	5760	7355	7501	8485	43.919	46.922	3.00313	4.88713e-07	5.16752	-2.60558	0.0988199	0.488001
Solyc01g081380	SL3.0ch01	80454081	80456081	-	6986	6249	9588	6311	52.784	60.306	7.5214	9.11846e-37	0.0167377	3.94183	0.964721	1
Solyc01g081390	SL3.0ch01	80454206	80456206	+	6793	5830	9364	5828	53.814	61.638	7.82324	3.43761e-38	-0.200681	5.24068	0.465003	1
Solyc01g081410	SL3.0ch01	80468854	80470854	-	7772	8258	9562	8060	48.484	54.262	5.77763	3.33242e-25	0.158418	1.63649	0.788141	1
Solyc01g081400	SL3.0ch01	80461731	80463731	+	3513	7687	4141	7669	31.366	35.064	3.69743	5.37584e-09	0	-3.91086	1	1
Solyc01g081420	SL3.0ch01	80468995	80470995	+	7798	7700	9618	8108	50.316	54.259	3.94311	2.1219e-12	2.23912	1.55693	0.0118114	0.117976
Solyc01g081430	SL3.0ch01	80497126	80499126	+	332	10210	363	9284	3.149	3.763	0.61352	0.0123683	-1.14169	2.56369	0.0130076	0.125983
Solyc01g081440	SL3.0ch01	80505752	80507752	-	6921	5551	9266	6244	55.492	59.742	4.2498	2.60549e-12	0.397227	3.9242	0.278441	0.866739
Solyc01g081450	SL3.0ch01	80516503	80518503	-	11836	5158	16237	6721	69.648	70.725	1.07669	0.0134208	-0.492553	7.66188	0.170934	0.665671
Solyc01g081490	SL3.0ch01	80540994	80542994	+	2359	4115	2513	3941	36.438	38.937	2.49903	0.00273102	-0.889197	4.67614	0.0236188	0.192656
Solyc01g081500	SL3.0ch01	80552714	80554714	+	4608	8217	6153	9350	35.93	39.689	3.75927	2.008e-10	0.266271	6.32091	0.301151	0.89808
Solyc01g081510	SL3.0ch01	80561001	80563001	+	2353	6169	2860	6074	27.611	32.013	4.40165	4.80036e-10	-0.250427	3.28701	0.525894	1
Solyc01g081520	SL3.0ch01	80577140	80579140	-	1567	4902	1841	5204	24.223	26.132	1.90879	0.00787447	0.05946	5.94881	0.819447	1
Solyc01g081545	SL3.0ch01	80597638	80599638	-	2382	7728	2849	8522	23.561	25.055	1.49413	0.00799544	1.06984	2.50438	0.217432	0.760672
Solyc01g081560	SL3.0ch01	80600428	80602428	+	4990	8074	6797	10151	38.197	40.105	1.90846	0.000718074	-0.357488	0.772479	0.55387	1
Solyc01g081570	SL3.0ch01	80617621	80619621	+	7778	8790	8805	9040	46.946	49.342	2.39563	1.11587e-05	1.15224	6.16672	0.000402252	0.0102041
Solyc01g081600	SL3.0ch01	80647809	80649809	-	950	1060	1177	967	47.264	54.897	7.63371	1.30466e-06	-0.531597	-1.78983	0.738844	1
Solyc01g081610	SL3.0ch01	80660571	80662571	-	1354	6914	2373	8147	16.376	22.557	6.18064	2.98563e-25	-0.874355	6.14998	0.00872207	0.0962873
Solyc01g073660	SL3.0ch01	80922646	80924646	-	3496	9768	4318	10115	26.357	29.918	3.56049	1.18417e-10	-0.245437	3.23322	0.623095	1
Solyc01g073690	SL3.0ch01	80940404	80942404	-	13	1225	30	1298	1.05	2.259	1.20896	0.0135249	-0.0900503	7.31667	0.735789	1
Solyc01g073695	SL3.0ch01	80952515	80954515	+	2134	6643	2764	7164	24.314	27.84	3.5269	7.76881e-08	0	-3.91086	1	1
Solyc01g073700	SL3.0ch01	80956511	80958511	-	342	6147	552	7090	5.27	7.223	1.95278	2.64118e-06	0	-3.91086	1	1
Solyc01g073720	SL3.0ch01	80960980	80962980	+	116	2290	346	3416	4.821	9.197	4.37596	2.04985e-10	4.26518	0.0394881	0.00253047	0.0408569
Solyc01g073730	SL3.0ch01	80987627	80989627	-	2844	7100	4214	8669	28.6	32.71	4.10961	6.94799e-11	0.127958	3.45594	0.721382	1
Solyc01g073745	SL3.0ch01	81000490	81002490	+	1021	4275	1863	6473	19.279	22.349	3.07015	2.15973e-05	2.6537	-3.82946	0.664319	1
Solyc01g073750	SL3.0ch01	81000720	81002720	+	1046	4767	1913	7118	17.994	21.183	3.18844	2.64092e-06	0.942208	6.10539	0.0776895	0.421063
Solyc01g073755	SL3.0ch01	81027840	81029840	+	11	842	16	521	1.29	2.98	1.68995	0.018865	-1.39612	0.0317573	0.0493748	0.317006
Solyc01g073770	SL3.0ch01	81031477	81033477	+	4392	4920	5713	5487	47.165	51.009	3.84398	7.61244e-08	-0.105553	4.20608	0.781972	1
Solyc01g073820	SL3.0ch01	81058530	81060530	-	6158	8053	8333	9950	43.333	45.578	2.24523	5.85441e-05	5.00247	1.13884	0.00357773	0.0513722
Solyc01g073830	SL3.0ch01	81066304	81068304	-	6707	5849	8511	6696	53.417	55.968	2.55095	2.57629e-05	0	-3.44443	1	1
Solyc01g073850	SL3.0ch01	81071531	81073531	-	6302	6372	7550	6303	49.724	54.501	4.77699	2.78684e-14	0	-3.91086	1	1
Solyc01g073870	SL3.0ch01	81093427	81095427	-	7317	6781	9036	7493	51.901	54.668	2.76658	1.91617e-06	-0.144125	5.00869	0.619392	1
Solyc01g073890	SL3.0ch01	81094087	81096087	+	4001	7429	5579	8548	35.004	39.492	4.48738	5.60339e-13	2.30265	3.1285	0.0115683	0.116164
Solyc01g073950	SL3.0ch01	81178678	81180678	+	4255	9638	5483	11029	30.627	33.206	2.57922	2.17286e-06	0.245815	4.90437	0.494409	1
Solyc01g074010	SL3.0ch01	81222780	81224780	-	159	6143	287	8654	2.523	3.21	0.686923	0.0100546	-0.134563	5.6552	0.63383	1
Solyc01g074030	SL3.0ch01	81238991	81240991	+	2537	7105	3151	8115	26.312	27.969	1.65714	0.00538665	7.82293	4.21645	7.88715e-06	0.000507388
Solyc01g074050	SL3.0ch01	81259863	81261863	+	2721	8175	3138	8363	24.972	27.285	2.31212	9.1418e-05	0	-3.91086	1	1
Solyc01g074060	SL3.0ch01	81261089	81263089	+	2067	5577	2233	5577	27.041	28.592	1.55073	0.0208034	0	-3.91086	1	1
Solyc01g074065	SL3.0ch01	81472056	81474056	-	345	5473	480	6603	5.93	6.777	0.846917	0.0309004	0	-3.91086	1	1
Solyc01g086650	SL3.0ch01	81503084	81505084	-	6658	8356	8454	9333	44.345	47.529	3.18382	1.57772e-08	0.00491411	3.97708	0.990632	1
Solyc01g086660	SL3.0ch01	81506158	81508158	-	3407	7252	3889	6739	31.964	36.592	4.62842	3.50068e-12	1.5643	5.2799	0.136009	0.583834
Solyc01g086670	SL3.0ch01	81509474	81511474	-	2846	6217	4468	7626	31.402	36.944	5.54153	2.0433e-16	4.1546	4.5299	0.0010067	0.020424
Solyc01g086680	SL3.0ch01	81516595	81518595	+	1155	5568	1922	6631	17.18	22.472	5.29182	2.0023e-15	4.88192	4.58389	0.000696732	0.0155269
Solyc01g086690	SL3.0ch01	81526401	81528401	-	3319	4263	4316	5142	43.775	45.633	1.8586	0.0106847	2.60082	0.615153	0.0103571	0.107972
Solyc01g086700	SL3.0ch01	81529509	81531509	+	2146	6359	2494	6884	25.232	26.594	1.36194	0.0242431	0	-3.87049	1	1
Solyc01g086710	SL3.0ch01	81532499	81534499	+	1203	2438	1480	2698	33.04	35.424	2.38327	0.0181301	-0.134993	4.97889	0.675534	1
Solyc01g086720	SL3.0ch01	81555502	81557502	-	3303	6526	4031	7073	33.605	36.302	2.69759	4.98493e-05	-0.88485	-0.766574	0.358709	0.977407
Solyc01g086730	SL3.0ch01	81558470	81560470	+	2638	6440	3304	6980	29.059	32.128	3.06831	4.93336e-06	2.34333	3.05132	0.00193182	0.033665
Solyc01g086755	SL3.0ch01	81596219	81598219	+	3493	6364	4504	7057	35.437	38.959	3.52182	1.85577e-07	0	-3.86778	1	1
Solyc01g086780	SL3.0ch01	81611075	81613075	+	382	4084	570	5100	8.554	10.053	1.49939	0.00722015	0	-3.79652	1	1
Solyc01g086790	SL3.0ch01	81611684	81613684	+	321	3307	535	4579	8.848	10.461	1.61363	0.00904443	0	-3.91086	1	1
Solyc01g086800	SL3.0ch01	81625136	81627136	-	2784	7751	3417	8651	26.426	28.315	1.88835	0.00129214	2.58801	2.92396	0.000169323	0.00533766
Solyc01g086820	SL3.0ch01	81640254	81642254	-	2828	5265	4275	5562	34.944	43.458	8.51459	4.23786e-30	3.41623	3.55612	7.52967e-06	0.000489675
Solyc01g086830	SL3.0ch01	81639281	81641281	+	671	2882	893	2563	18.885	25.839	6.95367	8.17447e-12	0	-3.91086	1	1
Solyc01g086840	SL3.0ch01	81639281	81641281	+	671	2882	893	2563	18.885	25.839	6.95367	8.17447e-12	1.88907	-3.83245	1	1
Solyc01g086845	SL3.0ch01	81644794	81646794	+	939	2351	1156	2580	28.541	30.942	2.40115	0.0182242	-4.67094	-3.12271	0.141414	0.598449
Solyc01g086850	SL3.0ch01	81652797	81654797	-	6350	9074	7756	10411	41.17	42.693	1.52319	0.00368874	-0.172951	3.89694	0.668508	1
Solyc01g086860	SL3.0ch01	81652880	81654880	+	6120	9332	7540	10754	39.607	41.216	1.60918	0.00220544	-0.27725	5.35515	0.357282	0.975744
Solyc01g086893	SL3.0ch01	81689326	81691326	-	4119	4782	5109	5147	46.276	49.815	3.53904	1.45487e-06	-0.162389	2.59134	0.775824	1
Solyc01g086897	SL3.0ch01	81690119	81692119	+	8413	7787	9869	8552	51.932	53.575	1.64263	0.00184599	0	-3.91086	1	1
Solyc01g086920	SL3.0ch01	81700614	81702614	+	837	5157	1085	5284	13.964	17.036	3.07168	3.50734e-06	3.81167	0.458823	0.115246	0.531203
Solyc01g086950	SL3.0ch01	81722386	81724386	+	3956	6082	4744	6351	39.41	42.758	3.34776	1.19572e-06	1.05743	3.10729	0.0127787	0.124413
Solyc01g086960	SL3.0ch01	81750914	81752914	-	2819	6191	3210	6611	31.287	32.685	1.3976	0.0252332	-0.175022	8.87499	0.606257	1
Solyc01g086970	SL3.0ch01	81767133	81769133	-	5386	9449	6573	10160	36.306	39.282	2.97563	8.95144e-08	-0.821146	9.13983	0.0140734	0.133239
Solyc01g086980	SL3.0ch01	81770134	81772134	+	5309	8413	6547	9749	38.69	40.176	1.48581	0.00637088	-0.0744143	5.42747	0.785234	1
Solyc01g086990	SL3.0ch01	81787954	81789954	+	8010	8887	8707	8928	47.405	49.373	1.96854	0.000252721	0.0665702	5.82617	0.806802	1
Solyc01g087007	SL3.0ch01	81806548	81808548	-	3257	5655	3774	5988	36.546	38.66	2.11388	0.00241542	-0.174992	-0.58843	0.826476	1
Solyc01g087010	SL3.0ch01	81807576	81809576	+	3284	5988	4700	7034	35.418	40.055	4.63608	1.71855e-11	-3.40049	-2.98494	0.383801	1
Solyc01g087050	SL3.0ch01	81850138	81852138	-	2162	8204	3055	10093	20.857	23.235	2.37883	1.53305e-05	0	-3.35382	1	1
Solyc01g087060	SL3.0ch01	81874752	81876752	-	7411	6996	8989	8096	51.44	52.613	1.17313	0.0239772	-0.913534	0.116334	0.238535	0.800068
Solyc01g087090	SL3.0ch01	81895578	81897578	-	5963	7313	6748	7358	44.916	47.838	2.92216	1.81964e-06	0	-3.91086	1	1
Solyc01g087120	SL3.0ch01	81913103	81915103	+	26	328	49	340	7.345	12.596	5.25177	0.0135236	0.128639	7.8888	0.641775	1
Solyc01g087130	SL3.0ch01	81928960	81930960	+	1608	7096	1850	7353	18.474	20.102	1.62788	0.00450237	0	-3.91086	1	1
Solyc01g087160	SL3.0ch01	81976036	81978036	+	695	2084	1136	2572	25.009	30.636	5.62747	8.76733e-07	0	-3.91086	1	1
Solyc01g087180	SL3.0ch01	81997040	81999040	-	2245	4371	3197	5435	33.933	37.037	3.10372	8.07254e-05	-1.64646	-1.99498	0.391887	1
Solyc01g087190	SL3.0ch01	82002516	82004516	-	7310	7961	9300	9513	47.869	49.434	1.56539	0.00321156	-0.373057	3.3241	0.308985	0.909686
Solyc01g087250	SL3.0ch01	82071217	82073217	-	2634	9129	2947	9655	22.392	23.385	0.99293	0.0395878	-0.159896	4.21367	0.681698	1
Solyc01g087260	SL3.0ch01	82083087	82085087	-	7850	7427	10307	8731	51.384	54.139	2.75466	5.9537e-07	-0.370427	8.39692	0.215594	0.757119
Solyc01g087270	SL3.0ch01	82086056	82088056	-	6991	6334	9087	7747	52.465	53.98	1.51475	0.0064443	0	-3.91086	1	1
Solyc01g087290	SL3.0ch01	82104422	82106422	-	1158	3280	1670	3536	26.093	32.078	5.98554	2.74846e-10	-0.641366	4.81607	0.0290816	0.222501
Solyc01g087336	SL3.0ch01	82182089	82184089	-	13904	6479	16674	7178	68.214	69.906	1.69238	0.000130629	0.366801	-1.09232	0.684943	1
Solyc01g087350	SL3.0ch01	82182185	82184185	-	14287	6163	17162	6999	69.863	71.032	1.16875	0.00528904	0	-3.86959	1	1
Solyc01g087338	SL3.0ch01	82183803	82185803	+	6772	6013	8470	7018	52.968	54.688	1.71918	0.00311246	0	-3.6267	1	1
Solyc01g087380	SL3.0ch01	82190435	82192435	-	380	4000	655	5374	8.676	10.864	2.18836	0.000223759	-1.39808	3.81304	3.97702e-05	0.00176928
Solyc01g087420	SL3.0ch01	82267579	82269579	-	109	1023	181	1340	9.629	11.9	2.27109	0.0400669	-0.655584	3.8181	0.0653209	0.380239
Solyc01g087480	SL3.0ch01	82309816	82311816	+	806	11935	1631	18660	6.326	8.038	1.71201	9.90703e-09	-2.88021	-3.82514	0.660603	1
Solyc01g087500	SL3.0ch01	82327626	82329626	-	5821	7464	7633	8796	43.816	46.461	2.64419	6.8706e-06	0.873718	1.30125	0.251332	0.821673
Solyc01g087530	SL3.0ch01	82341225	82343225	+	5643	8615	8264	11088	39.578	42.704	3.12582	1.67185e-08	0.348501	4.81029	0.225458	0.777069
Solyc01g087540	SL3.0ch01	82355180	82357180	+	1822	7422	2969	7534	19.71	28.268	8.55803	1.94203e-43	2.53606	5.13564	0.000177318	0.00551027
Solyc01g087560	SL3.0ch01	82380828	82382828	+	5226	7647	6285	8279	40.597	43.154	2.55776	2.19954e-05	-0.51867	7.30715	0.101872	0.495862
Solyc01g087580	SL3.0ch01	82404440	82406440	-	4328	6268	5796	7673	40.846	43.032	2.18655	0.000594433	0.458961	5.79375	0.353831	0.971393
Solyc01g087600	SL3.0ch01	82426252	82428252	+	14208	7127	16226	7457	66.595	68.513	1.91848	1.71535e-05	0.535803	3.96182	0.22102	0.768191
Solyc01g087620	SL3.0ch01	82451760	82453760	+	8062	5811	9513	6423	58.113	59.695	1.58215	0.00431323	-0.518229	2.16783	0.29401	0.887589
Solyc01g087640	SL3.0ch01	82464034	82466034	-	4713	5918	6108	7098	44.333	46.252	1.91909	0.00246035	-0.348908	5.74402	0.216669	0.759098
Solyc01g087650	SL3.0ch01	82464487	82466487	+	4539	6224	6385	7632	42.172	45.552	3.37957	1.81593e-07	-0.100553	3.50763	0.807926	1
Solyc01g087680	SL3.0ch01	82483233	82485233	+	6523	6319	8279	7398	50.794	52.81	2.01558	0.000643853	-0.932748	5.482	0.00160212	0.0294021
Solyc01g087690	SL3.0ch01	82493437	82495437	-	6908	3687	9142	4188	65.201	68.582	3.38158	6.07711e-08	0	-3.87428	1	1
Solyc01g087710	SL3.0ch01	82495891	82497891	+	4827	10941	5595	11496	30.613	32.737	2.12389	4.0747e-05	0	-3.91086	1	1
Solyc01g087720	SL3.0ch01	82495955	82497955	+	4976	11173	5728	11855	30.813	32.577	1.76387	0.000466515	0.655107	6.08943	0.0170007	0.152604
Solyc01g087750	SL3.0ch01	82555152	82557152	-	97	267	120	74	26.648	61.856	35.2073	3.2151e-15	1.76206	-1.56703	1	1
Solyc01g087810	SL3.0ch01	82569870	82571870	+	3725	4051	4174	3227	47.904	56.398	8.49398	1.04908e-24	3.43956	-0.708141	0.041445	0.282061
Solyc01g087860	SL3.0ch01	82597010	82599010	+	2309	3254	3483	3960	41.506	46.796	5.28927	4.18817e-09	-0.4917	1.27704	0.367996	0.988546
Solyc01g087870	SL3.0ch01	82616286	82618286	-	11911	5731	15065	6624	67.515	69.459	1.94415	4.08207e-05	1.31158	2.71417	0.00887447	0.0974285
Solyc01g087880	SL3.0ch01	82625241	82627241	+	9087	6648	10832	7165	57.75	60.188	2.43757	7.14882e-06	0.298417	3.96998	0.484617	1
Solyc01g087890	SL3.0ch01	82630518	82632518	+	2171	5727	2827	6202	27.488	31.31	3.82225	9.00694e-08	-0.124691	5.86197	0.676684	1
Solyc01g087910	SL3.0ch01	82663948	82665948	-	4327	8420	4944	8705	33.945	36.222	2.27719	0.000112158	0.0150414	4.33116	0.963421	1
Solyc01g087920	SL3.0ch01	82660663	82662663	-	4009	6461	4272	6165	38.29	40.931	2.64095	9.91825e-05	-2.10891	-1.25076	0.0356471	0.255209
Solyc01g087970	SL3.0ch01	82692157	82694157	-	3142	8899	4227	10837	26.094	28.06	1.9661	0.000290114	0.499432	-0.334938	0.714251	1
Solyc01g087980	SL3.0ch01	82701703	82703703	+	3093	3307	3838	3574	48.328	51.781	3.45277	5.72592e-05	2.76521	-1.00325	0.0200135	0.172119
Solyc01g088000	SL3.0ch01	82721553	82723553	-	164	3556	207	3281	4.409	5.935	1.52603	0.0030444	0.842999	3.76008	0.0108938	0.111679
Solyc01g088005	SL3.0ch01	82723369	82725369	-	4683	9269	5252	9723	33.565	35.072	1.50671	0.0052779	1.36858	2.51288	0.00381617	0.0537601
Solyc01g088010	SL3.0ch01	82724843	82726843	+	4974	8065	5573	8525	38.147	39.53	1.38333	0.0132258	4.78818	-1.83476	0.0830388	0.438526
Solyc01g088020	SL3.0ch01	82742192	82744192	+	2192	7464	2348	7317	22.701	24.294	1.59293	0.00676281	0.15228	7.50668	0.593674	1
Solyc01g088030	SL3.0ch01	82756603	82758603	+	17	1113	66	2346	1.504	2.736	1.23189	0.015454	0.281456	2.09669	0.555888	1
Solyc01g088040	SL3.0ch01	82761871	82763871	+	311	1531	543	2082	16.884	20.686	3.80189	0.00128058	-0.0250449	6.85491	0.939918	1
Solyc01g088060	SL3.0ch01	82786231	82788231	-	5971	7431	8583	8538	44.553	50.131	5.57837	2.60543e-21	0.385181	2.36424	0.447	1
Solyc01g088080	SL3.0ch01	82790937	82792937	+	7729	6836	9284	7210	53.066	56.287	3.22157	2.3301e-08	0.546643	6.60394	0.0426265	0.287455
Solyc01g088090	SL3.0ch01	82806227	82808227	-	11424	11474	14848	12173	49.891	54.95	5.05903	2.10096e-28	-0.350966	7.25909	0.372577	0.9948
Solyc01g088100	SL3.0ch01	82833418	82835418	+	647	8482	946	9001	7.087	9.51	2.4231	2.84367e-09	0.174799	6.96982	0.583796	1
Solyc01g088120	SL3.0ch01	82861647	82863647	+	3218	4217	4540	4963	43.282	47.774	4.49261	1.17242e-08	-2.71293	-2.79869	0.321509	0.927772
Solyc01g088130	SL3.0ch01	82864995	82866995	-	5831	4510	6263	4143	56.387	60.186	3.79923	5.03225e-08	0.245836	0.740917	0.732137	1
Solyc01g088140	SL3.0ch01	82869517	82871517	-	8435	6777	10174	6949	55.45	59.417	3.96751	1.79633e-12	-0.398975	4.37516	0.202577	0.734496
Solyc01g088150	SL3.0ch01	82876300	82878300	-	5065	9630	6278	10776	34.468	36.812	2.34497	1.65251e-05	0.0285466	3.93686	0.935765	1
Solyc01g088170	SL3.0ch01	82904842	82906842	+	2909	5327	3613	5986	35.321	37.639	2.31879	0.00117868	-0.468439	5.60556	0.0817565	0.434383
Solyc01g088230	SL3.0ch01	82918815	82920815	+	3706	5355	4568	4708	40.901	49.245	8.3448	8.07683e-29	0	-3.66207	1	1
Solyc01g088200	SL3.0ch01	82919544	82921544	+	3922	6085	4804	4969	39.193	49.156	9.96327	7.7773e-44	-0.623499	0.646277	0.437855	1
Solyc01g088240	SL3.0ch01	82927540	82929540	+	1382	2353	1871	2438	37.001	43.421	6.41941	9.24379e-09	0.696632	2.63843	0.118325	0.538798
Solyc01g088245	SL3.0ch01	82928862	82930862	+	1331	2578	1839	2856	34.05	39.169	5.1197	1.39733e-06	-0.154767	4.8708	0.650114	1
Solyc01g088290	SL3.0ch01	82953091	82955091	-	3120	6277	3788	7163	33.202	34.59	1.38836	0.0236209	0	-3.91086	1	1
Solyc01g088300	SL3.0ch01	82957088	82959088	-	2233	5694	3205	5938	28.17	35.054	6.88459	3.69794e-21	0	-3.87283	1	1
Solyc01g088310	SL3.0ch01	82955838	82957838	+	190	3246	704	3955	5.53	15.111	9.58085	1.66532e-43	-0.373755	4.08176	0.293075	0.886734
Solyc01g088350	SL3.0ch01	82997759	82999759	+	4927	8480	6145	9844	36.749	38.433	1.68321	0.00243711	-0.442435	4.35733	0.153225	0.626136
Solyc01g088360	SL3.0ch01	83008603	83010603	-	542	5603	886	7627	8.82	10.408	1.58743	0.00120148	0	-3.91086	1	1
Solyc01g088370	SL3.0ch01	83008361	83010361	+	549	5836	891	7759	8.598	10.301	1.7023	0.00042277	0.439491	8.30662	0.145603	0.608049
Solyc01g088380	SL3.0ch01	83035530	83037530	-	705	2441	1042	2663	22.409	28.124	5.71475	1.10783e-07	1.57558	0.321624	0.105409	0.505772
Solyc01g088390	SL3.0ch01	83040326	83042326	-	7458	6965	8724	7135	51.709	55.01	3.3007	1.71278e-08	1.0497	2.38701	0.07938	0.426757
Solyc01g088400	SL3.0ch01	83073329	83075329	+	3634	6716	4443	7817	35.111	36.24	1.12869	0.0458111	-1.82553	9.92257	0.0185765	0.162854
Solyc01g088430	SL3.0ch01	83104446	83106446	+	4688	6068	5898	7107	43.585	45.352	1.76681	0.00474909	-0.164781	-1.19813	0.863429	1
Solyc01g088440	SL3.0ch01	83117253	83119253	-	1769	3663	2723	4758	32.566	36.399	3.8326	8.09055e-06	0.145438	2.23485	0.786685	1
Solyc01g088460	SL3.0ch01	83134601	83136601	+	4738	7535	6698	9290	38.605	41.894	3.28885	4.33661e-08	0	-3.91086	1	1
Solyc01g088470	SL3.0ch01	83136387	83138387	+	85	3702	171	3560	2.245	4.583	2.3387	4.13232e-08	0	-3.91086	1	1
Solyc01g088505	SL3.0ch01	83163614	83165614	-	4962	5977	5706	6140	45.361	48.168	2.80752	2.5944e-05	-0.297068	6.65537	0.257038	0.830734
Solyc01g088520	SL3.0ch01	83163813	83165813	-	5074	6006	5801	6122	45.794	48.654	2.85964	1.72831e-05	1.14283	-0.268156	0.235308	0.794835
Solyc01g088530	SL3.0ch01	83175254	83177254	+	396	7835	482	8331	4.811	5.469	0.658113	0.0316299	0.564542	0.703367	0.430672	1
Solyc01g088540	SL3.0ch01	83199081	83201081	+	1962	5213	2535	6222	27.345	28.948	1.60332	0.0168429	0	-3.91086	1	1
Solyc01g088550	SL3.0ch01	83206607	83208607	-	856	4286	1452	5792	16.647	20.044	3.39696	2.15046e-06	0.205397	5.20548	0.50257	1
Solyc01g088570	SL3.0ch01	83217566	83219566	+	5613	7720	7317	9424	42.099	43.707	1.60851	0.00398217	-0.138463	5.67212	0.686059	1
Solyc01g088600	SL3.0ch01	83235784	83237784	+	6036	7134	8644	8901	45.831	49.268	3.43616	4.86678e-09	1.06401	3.17257	0.0175389	0.156066
Solyc01g088610	SL3.0ch01	83247297	83249297	-	20	1163	57	1700	1.691	3.244	1.55355	0.00678007	-0.568479	6.93689	0.112702	0.523472
Solyc01g088630	SL3.0ch01	83267098	83269098	-	2053	7100	2577	7898	22.43	24.601	2.17163	0.000334957	5.47387	-1.9434	0.00327856	0.0485469
Solyc01g088660	SL3.0ch01	83295042	83297042	+	186	5955	301	7043	3.029	4.099	1.06976	0.000857601	0.56493	7.69692	0.112595	0.523364
Solyc01g088670	SL3.0ch01	83301189	83303189	+	2032	5660	2465	6310	26.417	28.091	1.67411	0.0111346	0	-3.91086	1	1
Solyc01g088690	SL3.0ch01	83313522	83315522	-	4480	9527	6004	9784	31.984	38.029	6.04487	9.99205e-27	-0.643118	2.82651	0.171916	0.668456
Solyc01g088710	SL3.0ch01	83347870	83349870	-	6532	9132	8420	10756	41.701	43.909	2.20834	3.98544e-05	0.202923	4.54005	0.471893	1
Solyc01g088820	SL3.0ch01	83418739	83420739	+	8180	8847	10339	10522	48.041	49.561	1.52004	0.00255848	0.0383051	2.85683	0.938685	1
Solyc01g089840	SL3.0ch01	83443302	83445302	+	4832	8834	5827	9760	35.358	37.384	2.02589	0.000313147	-4.00704	-3.41112	0.21195	0.751715
Solyc01g089850	SL3.0ch01	83451559	83453559	-	1726	6940	2357	7297	19.917	24.415	4.49783	8.44712e-13	-0.0275664	0.150673	0.977956	1
Solyc01g089910	SL3.0ch01	83497816	83499816	-	364	4908	1009	5096	6.904	16.527	9.62304	2.731e-56	0	-3.39161	1	1
Solyc01g089960	SL3.0ch01	83535791	83537791	-	1922	3878	2443	4398	33.138	35.711	2.57322	0.00202707	-0.13029	-2.8744	1	1
Solyc01g089980	SL3.0ch01	83569699	83571699	-	1427	5212	2341	7146	21.494	24.676	3.18167	3.316e-06	-0.751959	5.58716	0.0116452	0.11676
Solyc01g090040	SL3.0ch01	83599100	83601100	+	2246	3061	2370	2754	42.321	46.253	3.93147	6.229e-05	-0.49075	0.680004	0.351375	0.968842
Solyc01g090100	SL3.0ch01	83627161	83629161	-	2780	7412	4091	7684	27.276	34.743	7.4668	1.19166e-31	0	-3.91086	1	1
Solyc01g090110	SL3.0ch01	83633970	83635970	-	3556	4054	4665	4719	46.728	49.712	2.98429	0.000117189	3.04512	-3.03987	0.403906	1
Solyc01g090150	SL3.0ch01	83651587	83653587	-	6285	7587	7326	8305	45.307	46.868	1.56131	0.00541431	0	-3.87283	1	1
Solyc01g090160	SL3.0ch01	83669649	83671649	-	2045	7497	2329	7424	21.432	23.88	2.44827	5.40591e-05	3.48967	-3.43711	0.206923	0.743142
Solyc01g090170	SL3.0ch01	83663698	83665698	+	291	5910	409	6394	4.693	6.012	1.31926	0.000817739	-0.31289	6.18382	0.238958	0.800509
Solyc01g090210	SL3.0ch01	83727365	83729365	+	1801	3193	2323	3730	36.063	38.378	2.31439	0.00890612	1.12683	2.80898	0.125568	0.558435
Solyc01g090230	SL3.0ch01	83771740	83773740	-	5020	8145	5260	7782	38.131	40.331	2.19983	0.000259886	0.492678	4.49629	0.094573	0.475297
Solyc01g090270	SL3.0ch01	83809238	83811238	-	581	7560	867	9781	7.137	8.142	1.00566	0.00783531	0.552773	5.88588	0.0512691	0.324278
Solyc01g090280	SL3.0ch01	83827184	83829184	-	1099	3799	1607	4591	22.438	25.928	3.48999	2.44694e-05	-0.291198	5.77417	0.257897	0.832428
Solyc01g090290	SL3.0ch01	83825426	83827426	+	2500	7541	3377	8535	24.898	28.35	3.45164	1.62378e-08	-0.464975	6.0959	0.0849855	0.445303
Solyc01g090340	SL3.0ch01	83901985	83903985	-	5446	7744	7367	9849	41.289	42.792	1.50273	0.0062736	0	-3.91086	1	1
Solyc01g090380	SL3.0ch01	83953986	83955986	+	2252	6911	3866	8909	24.577	30.262	5.68513	9.841e-20	-0.0326449	4.10823	0.916933	1
Solyc01g090410	SL3.0ch01	83961063	83963063	+	4378	3828	5591	4520	53.351	55.296	1.94501	0.00626468	-0.189853	-1.66288	0.858045	1
Solyc01g090460	SL3.0ch01	84014574	84016574	-	914	7939	1390	8782	10.324	13.665	3.34078	4.50618e-12	2.50153	3.74967	8.38331e-05	0.00314642
Solyc01g090510	SL3.0ch01	84050617	84052617	+	4119	4618	5397	5289	47.144	50.505	3.36101	4.14314e-06	0.444483	0.387646	0.573485	1
Solyc01g090540	SL3.0ch01	84077952	84079952	-	3925	8223	4886	8885	32.31	35.48	3.17051	1.26396e-07	0	-3.91086	1	1
Solyc01g090550	SL3.0ch01	84078392	84080392	+	4559	8306	5987	8921	35.437	40.16	4.72241	2.574e-15	-0.373194	7.51209	0.212218	0.751769
Solyc01g090590	SL3.0ch01	84142352	84144352	-	7966	7554	10427	8839	51.327	54.121	2.79393	3.33837e-07	-0.327625	5.76278	0.337489	0.951249
Solyc01g090600	SL3.0ch01	84146352	84148352	-	1955	6711	2090	6602	22.559	24.045	1.48567	0.0142942	0	-3.91086	1	1
Solyc01g090640	SL3.0ch01	84174203	84176203	-	3167	5507	4666	7234	36.511	39.21	2.69867	9.09922e-05	-0.457044	1.27376	0.40051	1
Solyc01g090645	SL3.0ch01	84174203	84176203	-	3167	5507	4666	7234	36.511	39.21	2.69867	9.09922e-05	-1.04657	-3.05577	1	1
Solyc01g090720	SL3.0ch01	84227366	84229366	+	1350	7088	2044	8674	15.999	19.071	3.07167	5.55126e-08	0.0158317	4.48236	0.959392	1
Solyc01g090740	SL3.0ch01	84257529	84259529	-	4017	7816	4886	8585	33.947	36.271	2.32307	0.000120146	0.903381	3.13644	0.0623353	0.369502
Solyc01g090750	SL3.0ch01	84275347	84277347	+	647	7696	1135	9769	7.755	10.409	2.65402	5.49027e-10	0.0573709	7.31859	0.833805	1
Solyc01g090760	SL3.0ch01	84292326	84294326	+	2510	5603	4066	7028	30.938	36.65	5.71244	6.72813e-16	0	0.444073	1	1
Solyc01g090770	SL3.0ch01	84304043	84306043	-	3749	7810	4877	9150	32.434	34.769	2.33506	8.85701e-05	-0.292065	5.23106	0.266926	0.847477
Solyc01g090780	SL3.0ch01	84306651	84308651	+	3328	6215	4312	7355	34.874	36.959	2.08521	0.00143569	-0.0620049	6.70388	0.827379	1
Solyc01g090790	SL3.0ch01	84347710	84349710	-	3328	6066	4097	6295	35.427	39.425	3.99769	1.30442e-08	1.28561	2.07254	0.0903512	0.462295
Solyc01g090810	SL3.0ch01	84394604	84396604	+	1750	7591	2557	8512	18.735	23.101	4.36594	8.30959e-14	-2.72091	-0.54036	0.194005	0.716758
Solyc01g090820	SL3.0ch01	84399906	84401906	+	5773	7507	6877	7964	43.471	46.338	2.86646	2.02416e-06	0	-3.91086	1	1
Solyc01g090830	SL3.0ch01	84403912	84405912	+	3054	5857	3836	6922	34.272	35.657	1.38494	0.0264215	0	-3.91086	1	1
Solyc01g090860	SL3.0ch01	84442689	84444689	+	3040	6188	3796	6628	32.943	36.416	3.47275	5.09224e-07	-0.35728	5.20444	0.347207	0.962825
Solyc01g090880	SL3.0ch01	84468260	84470260	-	2533	6938	3309	7789	26.745	29.816	3.07138	1.55884e-06	-0.814624	4.64373	0.0159881	0.146123
Solyc01g090890	SL3.0ch01	84468110	84470110	+	2538	6602	3308	7336	27.768	31.079	3.31049	5.68472e-07	-0.859904	0.894633	0.369595	0.991179
Solyc01g090900	SL3.0ch01	84484367	84486367	+	4464	9347	5226	10100	32.322	34.099	1.77685	0.00112191	1.24517	-1.94682	0.332511	0.943684
Solyc01g090970	SL3.0ch01	84552478	84554478	-	18	924	28	802	1.911	3.373	1.46267	0.0417152	0	-3.91086	1	1
Solyc01g091030	SL3.0ch01	84620756	84622756	+	2835	7827	3130	7896	26.59	28.387	1.79769	0.00250978	6.15907	0.341311	1.74457e-07	2.34586e-05
Solyc01g091040	SL3.0ch01	84634224	84636224	+	8214	7801	10955	9568	51.289	53.379	2.08972	8.00952e-05	-0.12788	2.22149	0.82998	1
Solyc01g091090	SL3.0ch01	84688407	84690407	-	1723	4429	2164	4922	28.007	30.539	2.53194	0.00125753	0.87646	2.4526	0.0674584	0.388231
Solyc01g091120	SL3.0ch01	84708730	84710730	-	2681	9073	3158	9398	22.809	25.151	2.34207	2.30712e-05	0.023079	6.27796	0.93068	1
Solyc01g091180	SL3.0ch01	84743903	84745903	-	1947	8069	2748	10229	19.439	21.176	1.73703	0.00104826	4.02468	-2.58308	0.106906	0.50958
Solyc01g091230	SL3.0ch01	84779638	84781638	+	1438	9458	1854	10140	13.198	15.458	2.26023	1.58691e-06	1.75685	-2.80873	1	1
Solyc01g091280	SL3.0ch01	84810648	84812648	-	2561	5086	3463	5758	33.49	37.556	4.06532	6.9347e-08	0.16102	5.5712	0.563761	1
Solyc01g091350	SL3.0ch01	84873541	84875541	-	289	4857	518	5342	5.616	8.84	3.22358	1.82355e-10	-0.115609	4.72127	0.70228	1
Solyc01g091360	SL3.0ch01	84872868	84874868	+	265	4258	491	4802	5.859	9.276	3.41746	4.49002e-10	2.0889	0.204808	0.0806151	0.430752
Solyc01g091370	SL3.0ch01	84882234	84884234	-	757	8062	1315	10579	8.584	11.056	2.47225	7.80892e-09	2.72948	1.99081	0.0171234	0.153578
Solyc01g091400	SL3.0ch01	84912068	84914068	-	542	3887	791	4980	12.238	13.706	1.46894	0.0195601	0	-3.78486	1	1
Solyc01g091420	SL3.0ch01	84922901	84924901	+	1923	6161	3146	7692	23.788	29.027	5.23977	2.93423e-15	-0.207977	0.728861	0.814788	1
Solyc01g091430	SL3.0ch01	84932973	84934973	-	26	655	200	635	3.818	23.952	20.1342	4.31002e-30	-0.134212	0.480218	0.832154	1
Solyc01g091435	SL3.0ch01	84934427	84936427	-	163	725	733	950	18.356	43.553	25.1973	6.28382e-38	0.00286226	-1.38254	1	1
Solyc01g091440	SL3.0ch01	84934346	84936346	-	167	882	733	1026	15.92	41.671	25.7515	9.22224e-47	-1.22798	-2.92403	0.62975	1
Solyc01g091450	SL3.0ch01	84941274	84943274	-	7485	8759	8624	8252	46.079	51.102	5.0236	3.6952e-19	-0.190575	3.28314	0.586332	1
Solyc01g091455	SL3.0ch01	84941106	84943106	+	7497	8707	8633	8264	46.266	51.092	4.82556	8.73171e-18	0	-3.91086	1	1
Solyc01g091460	SL3.0ch01	84941232	84943232	+	7489	8838	8626	8343	45.869	50.834	4.96507	7.3777e-19	0.210273	6.06177	0.472542	1
Solyc01g091465	SL3.0ch01	84956820	84958820	+	26	1085	70	1630	2.34	4.118	1.77741	0.00763644	6.62934	-1.0299	0.00442793	0.0598105
Solyc01g091470	SL3.0ch01	84973514	84975514	+	549	4579	788	5873	10.706	11.83	1.12413	0.0341528	0.810834	-1.1827	0.576079	1
Solyc01g091490	SL3.0ch01	84996727	84998727	-	2755	7127	3707	7147	27.879	34.153	6.27434	1.34677e-21	4.06399	-2.35514	0.211418	0.750569
Solyc01g091580	SL3.0ch01	85054401	85056401	-	3458	7270	4644	8499	32.233	35.334	3.10099	7.27442e-07	-0.714614	4.69762	0.0301474	0.227973
Solyc01g091590	SL3.0ch01	85056372	85058372	+	484	7019	809	8288	6.451	8.893	2.44229	9.01804e-09	0	-3.91086	1	1
Solyc01g091600	SL3.0ch01	85064242	85066242	-	4006	7366	4963	8672	35.227	36.399	1.1721	0.0330636	0.0332217	4.91994	0.907019	1
Solyc01g091610	SL3.0ch01	85065154	85067154	+	4348	7169	5589	8447	37.753	39.819	2.06615	0.000680771	-0.553872	0.987557	0.37597	0.998418
Solyc01g091630	SL3.0ch01	85102591	85104591	-	88	2972	190	4448	2.876	4.097	1.22078	0.00374441	-0.310879	4.07617	0.442025	1
Solyc01g091650	SL3.0ch01	85124563	85126563	-	5104	8472	7610	9998	37.596	43.219	5.62323	9.70462e-23	-0.0470383	6.01109	0.854621	1
Solyc01g091660	SL3.0ch01	85132216	85134216	-	3368	8451	4406	8986	28.496	32.9	4.40375	1.4252e-13	0	-3.13719	1	1
Solyc01g091710	SL3.0ch01	85180313	85182313	+	7241	7108	9166	8593	50.463	51.613	1.14982	0.0254792	0.428509	5.05765	0.129353	0.566312
Solyc01g091740	SL3.0ch01	85204194	85206194	-	5571	8517	6697	9519	39.544	41.299	1.75442	0.00161033	0.0613308	5.0601	0.875582	1
Solyc01g091760	SL3.0ch01	85217581	85219581	-	2300	4286	2711	4078	34.923	39.932	5.00968	4.80643e-09	-4.1059	-3.7043	0.293391	0.886844
Solyc01g091820	SL3.0ch01	85250338	85252338	-	6016	6797	7705	7961	46.952	49.183	2.23063	0.000181237	-0.139317	3.60073	0.696062	1
Solyc01g091840	SL3.0ch01	85264972	85266972	+	1446	5031	1997	5833	22.325	25.504	3.17932	1.19339e-05	-0.39331	3.49773	0.495278	1
Solyc01g091920	SL3.0ch01	85331312	85333312	-	1230	7608	1540	7973	13.917	16.188	2.2712	2.06354e-05	1.91431	-3.44612	1	1
Solyc01g091930	SL3.0ch01	85344146	85346146	-	66	2993	201	3782	2.158	5.046	2.88888	2.95193e-10	-1.89144	-2.52166	0.415975	1
Solyc01g091940	SL3.0ch01	85344154	85346154	+	66	2993	201	3804	2.158	5.019	2.86116	4.31782e-10	0.259218	3.28159	0.499963	1
Solyc01g091950	SL3.0ch01	85354994	85356994	+	2446	7952	3299	9104	23.524	26.598	3.07465	1.59422e-07	0.574608	5.51009	0.14343	0.602985
Solyc01g092950	SL3.0ch01	85369033	85371033	+	686	4645	1065	5901	12.868	15.289	2.42041	0.00014472	3.29878	-3.42139	0.445128	1
Solyc01g093965	SL3.0ch01	85405504	85407504	+	2464	4622	2697	4091	34.773	39.732	4.95909	3.41296e-09	0	-3.91086	1	1
Solyc01g093970	SL3.0ch01	85420538	85422538	+	4683	9048	5848	9527	34.105	38.036	3.93046	9.19282e-12	-0.00160415	5.20481	0.99829	1
Solyc01g093980	SL3.0ch01	85429781	85431781	+	254	2794	344	2708	8.333	11.271	2.93796	0.000127069	-1.02229	0.126215	0.192252	0.713548
Solyc01g093975	SL3.0ch01	85439715	85441715	-	7449	7757	8765	8332	48.987	51.266	2.27906	4.96009e-05	0	-3.91086	1	1
Solyc01g094000	SL3.0ch01	85456728	85458728	-	2561	8051	3354	9283	24.133	26.541	2.40805	3.01539e-05	0.0132429	6.0979	0.961976	1
Solyc01g094010	SL3.0ch01	85460479	85462479	-	2781	6337	3667	6728	30.5	35.277	4.77647	4.24169e-12	1.17388	2.05404	0.0384706	0.268543
Solyc01g094020	SL3.0ch01	85468008	85470008	-	3364	6086	4538	6949	35.598	39.506	3.90764	1.23936e-08	1.32141	3.39839	0.0110503	0.112817
Solyc01g094030	SL3.0ch01	85485876	85487876	-	4144	5064	4302	4385	45.004	49.522	4.51793	3.21131e-09	-0.0527617	6.3049	0.850983	1
Solyc01g094040	SL3.0ch01	85489626	85491626	-	5765	8852	7569	11079	39.44	40.589	1.14843	0.0216267	0.095268	5.78211	0.794631	1
Solyc01g094070	SL3.0ch01	85531285	85533285	+	3040	9704	3874	11068	23.854	25.927	2.07255	7.66944e-05	2.12714	-3.63641	0.517123	1
Solyc01g094090	SL3.0ch01	85546030	85548030	+	7777	7208	9404	7973	51.899	54.118	2.21895	7.16189e-05	0	-3.91086	1	1
Solyc01g094140	SL3.0ch01	85572407	85574407	-	889	1969	1837	2572	31.106	41.665	10.5591	4.63287e-19	1.48606	-0.421066	0.162913	0.647325
Solyc01g094150	SL3.0ch01	85570848	85572848	+	906	1974	1857	2149	31.458	46.355	14.8971	1.42657e-34	-0.0658877	5.09266	0.805273	1
Solyc01g094220	SL3.0ch01	85652477	85654477	+	6925	10139	9325	11104	40.583	45.646	5.06338	5.16889e-22	-0.428989	5.48276	0.195338	0.719385
Solyc01g094230	SL3.0ch01	85655983	85657983	+	1834	2784	2019	1900	39.714	51.518	11.8041	9.44837e-27	5.35019	-2.17483	0.0060379	0.0744335
Solyc01g094240	SL3.0ch01	85663658	85665658	+	5301	3480	6213	3531	60.369	63.762	3.39334	2.7576e-06	3.37418	-2.26143	0.0462158	0.303367
Solyc01g094237	SL3.0ch01	85663658	85665658	+	5301	3480	6213	3531	60.369	63.762	3.39334	2.7576e-06	0	-3.91086	1	1
Solyc01g094250	SL3.0ch01	85668623	85670623	+	3072	6520	5316	7809	32.027	40.503	8.47617	6.09754e-38	2.72545	0.801261	0.00333101	0.0489699
Solyc01g094260	SL3.0ch01	85677897	85679897	+	1307	8064	1803	9960	13.947	15.328	1.38044	0.00372136	0	-3.91086	1	1
Solyc01g094360	SL3.0ch01	85751345	85753345	+	3488	6676	4625	8141	34.317	36.229	1.91185	0.00214896	-1.45373	-0.845741	0.417296	1
Solyc01g094410	SL3.0ch01	85782996	85784996	+	5808	9242	7812	11653	38.591	40.134	1.54221	0.00292638	0.182121	8.05898	0.698815	1
Solyc01g094470	SL3.0ch01	85813066	85815066	-	2205	7866	2792	8857	21.895	23.968	2.07317	0.000282007	0.27962	5.28279	0.374473	0.99674
Solyc01g094480	SL3.0ch01	85812949	85814949	+	2216	7903	2790	9038	21.899	23.588	1.6887	0.00237508	-0.314196	7.05306	0.229363	0.783293
Solyc01g094485	SL3.0ch01	85821829	85823829	+	23	1388	56	2031	1.63	2.683	1.05323	0.0293004	-1.27682	2.69475	0.0037054	0.0527606
Solyc01g094500	SL3.0ch01	85829717	85831717	-	5570	6603	6598	6723	45.757	49.531	3.77381	3.46484e-09	0.703301	2.49503	0.152609	0.625011
Solyc01g094510	SL3.0ch01	85829398	85831398	+	5563	6444	6582	6471	46.331	50.425	4.09388	2.2128e-10	-3.28305	-2.44817	0.0983711	0.486792
Solyc01g094520	SL3.0ch01	85835501	85837501	-	3004	5861	3015	5313	33.886	36.203	2.3171	0.00129345	0.227953	2.13942	0.59878	1
Solyc01g094530	SL3.0ch01	85847022	85849022	-	641	1904	905	1898	25.187	32.287	7.1002	2.04352e-08	0.0317222	4.63686	0.912354	1
Solyc01g094540	SL3.0ch01	85848298	85850298	-	629	1888	913	2302	24.99	28.398	3.40807	0.00307438	0.194542	4.27164	0.584129	1
Solyc01g094550	SL3.0ch01	85848993	85850993	+	883	1653	1667	2474	34.819	40.256	5.43736	1.11106e-05	-0.0353427	5.28144	0.91157	1
Solyc01g094610	SL3.0ch01	85904589	85906589	+	524	6740	823	7956	7.214	9.375	2.16099	1.21333e-06	-2.13887	-2.24983	0.162781	0.646998
Solyc01g094620	SL3.0ch01	85927592	85929592	-	2639	8083	3198	9141	24.613	25.918	1.30488	0.0155626	-0.559506	5.07732	0.0569377	0.348002
Solyc01g094625	SL3.0ch01	85927052	85929052	-	859	6992	1103	7852	10.941	12.317	1.37586	0.00423279	0	-3.91086	1	1
Solyc01g094630	SL3.0ch01	85937171	85939171	+	6247	6486	8151	7180	49.061	53.167	4.10529	1.99172e-11	-0.424734	3.67898	0.207733	0.74459
Solyc01g094680	SL3.0ch01	85995160	85997160	+	4622	8597	6128	9988	34.965	38.024	3.0595	1.06562e-07	-0.0183764	5.44985	0.949961	1
Solyc01g094700	SL3.0ch01	86017977	86019977	+	4699	8891	6273	10375	34.577	37.68	3.10331	4.2594e-08	1.75494	2.68732	0.0159421	0.145911
Solyc01g094710	SL3.0ch01	86026922	86028922	-	1934	1808	2711	2224	51.684	54.934	3.25055	0.00217332	0	-3.63715	1	1
Solyc01g094720	SL3.0ch01	86025654	86027654	+	5496	7184	7103	8740	43.344	44.834	1.48983	0.00851491	-0.0851075	5.68749	0.808814	1
Solyc01g094780	SL3.0ch01	86067009	86069009	-	5627	6762	8597	8067	45.419	51.59	6.17093	2.00887e-24	-0.448898	2.07306	0.306402	0.904985
Solyc01g094790	SL3.0ch01	86069124	86071124	+	1581	6994	2518	8579	18.437	22.691	4.2535	9.26352e-13	-1.2982	7.62746	0.00241034	0.0393129
Solyc01g094810	SL3.0ch01	86099644	86101644	-	3583	8694	4274	9167	29.185	31.798	2.61358	7.10979e-06	0.509325	6.07334	0.0982833	0.486644
Solyc01g094835	SL3.0ch01	86122311	86124311	-	1709	5054	2026	5137	25.27	28.284	3.01439	6.81273e-05	0.817476	2.77939	0.0866009	0.45032
Solyc01g094870	SL3.0ch01	86144194	86146194	+	4211	6698	5161	7562	38.601	40.564	1.96318	0.00176552	-0.927523	-0.422639	0.354288	0.97164
Solyc01g094880	SL3.0ch01	86149182	86151182	+	3651	4289	5334	5125	45.982	50.999	5.01677	4.33692e-11	-0.112413	5.64474	0.700725	1
Solyc01g094900	SL3.0ch01	86176173	86178173	+	519	3953	860	4746	11.606	15.341	3.73516	9.32305e-08	0	-3.91086	1	1
Solyc01g094920	SL3.0ch01	86202502	86204502	-	1120	4151	1987	5332	21.248	27.149	5.90018	9.67731e-14	-0.195083	8.17948	0.614239	1
Solyc01g094930	SL3.0ch01	86202986	86204986	+	1013	3696	2018	5299	21.512	27.58	6.06761	1.94688e-13	-0.338506	6.98195	0.189049	0.707016
Solyc01g094940	SL3.0ch01	86216130	86218130	+	1800	8129	2063	8367	18.129	19.779	1.65077	0.00225643	0.489882	4.92307	0.115432	0.531851
Solyc01g094950	SL3.0ch01	86225744	86227744	+	3287	7632	4625	8255	30.103	35.908	5.8049	1.74488e-20	-0.456231	9.401	0.106585	0.508623
Solyc01g094990	SL3.0ch01	86245547	86247547	+	4826	9152	6090	9519	34.526	39.016	4.49027	5.41836e-15	4.45812	-2.78942	0.116175	0.533351
Solyc01g095080	SL3.0ch01	86331529	86333529	-	943	4865	1438	6598	16.236	17.894	1.65825	0.00797103	-1.52886	8.53518	0.0405846	0.277751
Solyc01g095090	SL3.0ch01	86354705	86356705	-	4114	4929	5993	5739	45.494	51.083	5.58876	5.79768e-15	-0.828619	2.62917	0.122976	0.551828
Solyc01g095110	SL3.0ch01	86380674	86382674	-	4350	6556	5495	6156	39.886	47.163	7.27703	3.35428e-27	0.278797	2.3439	0.542075	1
Solyc01g095120	SL3.0ch01	86379953	86381953	+	4240	4866	5346	5010	46.563	51.622	5.05954	5.48156e-12	0.498988	3.38311	0.240434	0.802898
Solyc01g095170	SL3.0ch01	86403418	86405418	+	75	1306	160	1717	5.431	8.524	3.09339	0.000677555	3.13937	1.02091	7.23593e-06	0.000473153
Solyc01g095190	SL3.0ch01	86415801	86417801	+	321	4614	464	5277	6.505	8.082	1.57766	0.00165247	-0.210753	-2.10672	0.902886	1
Solyc01g095200	SL3.0ch01	86418730	86420730	+	522	4382	1037	4904	10.644	17.455	6.8106	2.50566e-23	0	-3.86778	1	1
Solyc01g095270	SL3.0ch01	86465196	86467196	+	44	730	135	756	5.685	15.152	9.46676	5.01724e-10	-0.88681	5.09173	0.00897353	0.0981846
Solyc01g095280	SL3.0ch01	86470192	86472192	+	478	3104	1050	4983	13.345	17.404	4.05978	2.00823e-07	-0.0822434	3.92888	0.801125	1
Solyc01g095290	SL3.0ch01	86475782	86477782	+	14	833	26	713	1.653	3.518	1.86538	0.0155363	0.212402	3.26477	0.596627	1
Solyc01g095305	SL3.0ch01	86501727	86503727	+	98	2108	167	2246	4.442	6.921	2.47842	0.000284557	-0.138742	5.13401	0.89079	1
Solyc01g095320	SL3.0ch01	86502562	86504562	+	104	2489	174	2587	4.011	6.302	2.29127	0.000163769	-1.01793	10.921	0.193932	0.716661
Solyc01g095330	SL3.0ch01	86508906	86510906	-	2548	2906	3527	3707	46.718	48.756	2.03787	0.0155862	0	-3.91086	1	1
Solyc01g095350	SL3.0ch01	86510074	86512074	-	4057	5316	5274	6307	43.284	45.54	2.25621	0.000972212	2.49005	-2.96546	0.587824	1
Solyc01g095360	SL3.0ch01	86509905	86511905	+	4057	5336	5274	6380	43.192	45.255	2.06311	0.00225361	5.0837	-0.444271	0.000149632	0.00485667
Solyc01g095370	SL3.0ch01	86521932	86523932	+	1574	10895	2255	13107	12.623	14.679	2.05577	1.05108e-06	-0.115833	4.37225	0.752266	1
Solyc01g095380	SL3.0ch01	86529643	86531643	-	4989	5500	5249	5478	47.564	48.933	1.36849	0.0284067	-1.50396	-3.72533	0.775996	1
Solyc01g095440	SL3.0ch01	86559762	86561762	+	1764	5341	2813	6678	24.828	29.639	4.81102	1.78299e-11	-2.036	-3.86745	1	1
Solyc01g095470	SL3.0ch01	86588662	86590662	+	3554	6364	4659	7934	35.834	36.997	1.16291	0.0420849	-1.0461	6.07678	0.0113778	0.114831
Solyc01g095490	SL3.0ch01	86605517	86607517	+	2212	8298	2657	9315	21.047	22.193	1.14683	0.0237078	-0.533345	5.4237	0.0636741	0.373727
Solyc01g095500	SL3.0ch01	86615229	86617229	+	1776	8617	2494	9157	17.088	21.406	4.31746	2.04439e-15	2.54252	3.57567	1.25907e-06	0.000118824
Solyc01g095510	SL3.0ch01	86624425	86626425	+	5302	7096	6513	7471	42.765	46.575	3.80969	1.20463e-09	0.865087	3.95126	0.100526	0.492148
Solyc01g095520	SL3.0ch01	86635152	86637152	-	1810	4787	2534	5501	27.437	31.537	4.10031	1.09731e-07	3.24625	-1.02862	0.00534119	0.0684156
Solyc01g095570	SL3.0ch01	86656019	86658019	-	491	7064	609	7847	6.499	7.202	0.702979	0.0460679	0	-3.91086	1	1
Solyc01g095580	SL3.0ch01	86666328	86668328	+	4780	8951	6553	11097	34.812	37.127	2.31574	2.70042e-05	-0.711183	6.68358	0.0199099	0.171682
Solyc01g095610	SL3.0ch01	86694292	86696292	+	6138	7412	6999	7185	45.299	49.344	4.04544	4.169e-11	3.30195	2.76586	2.86557e-05	0.00135604
Solyc01g095620	SL3.0ch01	86705290	86707290	-	4538	7652	5317	7776	37.227	40.609	3.38225	6.16352e-08	3.18023	5.7018	0.00182081	0.0321772
Solyc01g095630	SL3.0ch01	86717110	86719110	-	872	7631	1377	8063	10.255	14.587	4.33166	8.71275e-18	0.052517	7.91701	0.927319	1
Solyc01g095650	SL3.0ch01	86738343	86740343	-	7320	6900	8954	7486	51.477	54.465	2.98793	2.79732e-07	1.89612	-1.51714	0.159187	0.639394
Solyc01g095670	SL3.0ch01	86747080	86749080	-	6769	6062	8785	7243	52.755	54.81	2.05529	0.000479121	-0.423762	5.25611	0.165403	0.652706
Solyc01g095680	SL3.0ch01	86746847	86748847	+	6742	5349	8703	6005	55.76	59.172	3.4114	3.4967e-08	-0.800134	3.68631	0.0570714	0.348469
Solyc01g095690	SL3.0ch01	86752465	86754465	+	946	1775	1708	2638	34.767	39.301	4.53388	0.000139728	-1.5705	1.43785	0.0876769	0.453128
Solyc01g095700	SL3.0ch01	86762025	86764025	-	766	7691	1242	7966	9.058	13.488	4.43069	8.53379e-20	1.92071	3.99385	1.58409e-05	0.000875732
Solyc01g095710	SL3.0ch01	86770113	86772113	+	8818	9167	11475	10769	49.03	51.587	2.5572	5.28292e-07	-0.0904051	3.48602	0.855147	1
Solyc01g095740	SL3.0ch01	86828846	86830846	-	1951	10587	2657	11720	15.561	18.481	2.92021	5.06598e-10	-0.106877	4.20192	0.809875	1
Solyc01g095745	SL3.0ch01	86828846	86830846	-	1951	10587	2657	11720	15.561	18.481	2.92021	5.06598e-10	0	-3.91086	1	1
Solyc01g095770	SL3.0ch01	86838900	86840900	-	3903	6795	5309	8202	36.483	39.294	2.81045	9.88215e-06	5.6051	-1.29806	0.00727072	0.0849866
Solyc01g095760	SL3.0ch01	86830783	86832783	+	4381	7840	5538	8798	35.848	38.63	2.78189	3.94233e-06	0	-3.91086	1	1
Solyc01g095790	SL3.0ch01	86847418	86849418	+	1726	5854	2533	8068	22.77	23.894	1.12352	0.0455513	-0.571761	6.29457	0.114586	0.529014
Solyc01g095810	SL3.0ch01	86860345	86862345	-	3689	5754	4312	5882	39.066	42.299	3.23342	5.26132e-06	-1.31999	-0.970597	0.127755	0.562958
Solyc01g095820	SL3.0ch01	86862036	86864036	-	902	6272	1127	7139	12.573	13.634	1.06098	0.0320641	0	-3.86778	1	1
Solyc01g095900	SL3.0ch01	86911767	86913767	+	5852	6272	8195	8226	48.268	49.906	1.63771	0.00470332	-0.78911	6.14336	0.0913673	0.464274
Solyc01g095903	SL3.0ch01	86928326	86930326	-	3	142	7	74	2.069	8.642	6.57301	0.0234967	-1.18235	0.0509715	0.190742	0.710525
Solyc01g095907	SL3.0ch01	86931831	86933831	-	1383	7359	1724	8553	15.82	16.775	0.955145	0.0444226	-5.09366	-3.31703	0.131862	0.573356
Solyc01g095930	SL3.0ch01	86940743	86942743	+	190	2598	819	3602	6.815	18.525	11.7103	1.39388e-46	-1.0732	5.62942	0.0139209	0.13232
Solyc01g095950	SL3.0ch01	86944858	86946858	+	5397	7710	7201	7965	41.176	47.481	6.30474	2.00955e-25	4.4657	-3.56171	0.0947872	0.475972
Solyc01g095970	SL3.0ch01	86966021	86968021	-	8999	9659	10578	9787	48.231	51.942	3.71074	8.0785e-13	-0.174881	5.59864	0.576258	1
Solyc01g095980	SL3.0ch01	86968538	86970538	+	3596	8571	5249	10161	29.555	34.062	4.50694	6.52087e-15	-0.668007	3.24254	0.0725556	0.404673
Solyc01g096050	SL3.0ch01	87019753	87021753	-	629	4531	1307	5078	12.19	20.47	8.27993	9.20472e-32	-0.0982593	6.60155	0.758067	1
Solyc01g096060	SL3.0ch01	87031871	87033871	+	1236	3581	2635	5384	25.659	32.859	7.20033	2.66039e-17	0.443863	5.89492	0.142225	0.600712
Solyc01g096070	SL3.0ch01	87054524	87056524	+	215	6881	456	7999	3.03	5.393	2.36338	9.56098e-13	1.35086	2.4146	0.0532404	0.333037
Solyc01g096110	SL3.0ch01	87101971	87103971	-	7535	8908	8475	9620	45.825	46.836	1.01117	0.0358543	0.0894317	5.11338	0.803798	1
Solyc01g096140	SL3.0ch01	87126002	87128002	+	2907	6851	3607	7358	29.791	32.896	3.10464	2.19831e-06	0.252742	-0.839954	0.809302	1
Solyc01g096175	SL3.0ch01	87145560	87147560	+	0	400	24	1022	0	2.294	2.29446	0.000653643	3.57012	-3.72885	0.395695	1
Solyc01g096185	SL3.0ch01	87151885	87153885	-	5370	7245	6226	7763	42.568	44.506	1.93803	0.00123645	0.0679257	2.32375	0.892378	1
Solyc01g096190	SL3.0ch01	87157840	87159840	+	5056	7967	6087	8713	38.824	41.128	2.30476	9.61208e-05	4.51392	4.78459	8.45527e-05	0.00316347
Solyc01g096200	SL3.0ch01	87176182	87178182	-	728	5713	1299	6843	11.303	15.954	4.65172	2.05465e-15	0.163834	5.93391	0.820953	1
Solyc01g096210	SL3.0ch01	87182989	87184989	-	5643	7846	7211	8734	41.834	45.224	3.39012	1.01419e-08	0.0372674	2.86682	0.932792	1
Solyc01g096240	SL3.0ch01	87202793	87204793	+	2316	5784	3038	6714	28.593	31.153	2.55999	0.000205949	-1.22674	6.09913	0.000149319	0.00485667
Solyc01g096255	SL3.0ch01	87211224	87213224	-	138	1070	212	1295	11.424	14.068	2.64384	0.0269694	0	-3.91086	1	1
Solyc01g096260	SL3.0ch01	87212770	87214770	+	91	1056	440	2234	7.934	16.455	8.52101	1.30803e-12	-2.35643	1.99293	0.00518286	0.0669252
Solyc01g096270	SL3.0ch01	87218315	87220315	+	3292	10048	3978	10465	24.678	27.543	2.86509	9.75416e-08	-0.407819	7.5962	0.150967	0.621879
Solyc01g096280	SL3.0ch01	87238789	87240789	-	4414	7157	4977	7456	38.147	40.031	1.88347	0.0023146	2.39579	0.110368	0.0395122	0.27299
Solyc01g096290	SL3.0ch01	87253245	87255245	+	342	6842	449	7866	4.761	5.4	0.639301	0.0425486	0.106481	7.59965	0.75038	1
Solyc01g096300	SL3.0ch01	87260347	87262347	-	1075	6365	1497	7296	14.449	17.025	2.57598	9.81274e-06	0.619895	1.59597	0.188957	0.706818
Solyc01g096330	SL3.0ch01	87279071	87281071	+	2384	9757	3011	9640	19.636	23.8	4.16455	7.49688e-15	0.600245	0.515313	0.407402	1
Solyc01g096340	SL3.0ch01	87288004	87290004	+	4105	9327	5419	9765	30.561	35.689	5.12754	2.33859e-19	-0.0457465	5.99339	0.888471	1
Solyc01g096350	SL3.0ch01	87303437	87305437	-	1626	5154	3100	6940	23.982	30.876	6.89419	8.03194e-22	-0.417815	6.12188	0.134895	0.580967
Solyc01g096360	SL3.0ch01	87313355	87315355	+	4080	5949	5497	7443	40.682	42.481	1.79866	0.00459892	5.45038	2.55265	6.82451e-06	0.000453716
Solyc01g096370	SL3.0ch01	87323357	87325357	+	564	2602	944	3122	17.814	23.217	5.40264	3.14471e-08	4.77282	-1.05545	0.0401496	0.276008
Solyc01g096380	SL3.0ch01	87343931	87345931	-	1912	7548	3164	9660	20.211	24.672	4.46107	1.33333e-14	-0.121441	-2.178	1	1
Solyc01g096390	SL3.0ch01	87349366	87351366	+	6345	7836	8581	9695	44.743	46.952	2.20932	8.22211e-05	0.209511	5.40006	0.489181	1
Solyc01g096400	SL3.0ch01	87374121	87376121	+	8228	5970	9682	6478	57.952	59.913	1.96154	0.000492964	0.167734	1.68322	0.760096	1
Solyc01g096430	SL3.0ch01	87400552	87402552	-	14	782	31	764	1.759	3.899	2.14058	0.00727559	0.264451	1.98651	0.74442	1
Solyc01g096435	SL3.0ch01	87402454	87404454	-	8	1017	38	1377	0.78	2.686	1.90502	0.0004127	0.423416	4.79683	0.448069	1
Solyc01g096440	SL3.0ch01	87406271	87408271	-	1552	5589	2300	7161	21.734	24.31	2.57668	0.000100463	1.5386	-0.0350114	0.0581509	0.35285
Solyc01g096450	SL3.0ch01	87417110	87419110	+	7406	8027	8599	8331	47.988	50.791	2.80342	7.21028e-07	0.930341	2.41126	0.085407	0.446483
Solyc01g096470	SL3.0ch01	87430419	87432419	+	10705	7549	14674	8900	58.645	62.247	3.60186	2.73571e-13	1.04438	4.0088	0.00608703	0.0748182
Solyc01g096500	SL3.0ch01	87467587	87469587	-	4325	8926	5981	10070	32.639	37.262	4.62343	7.00502e-16	0.249008	5.78069	0.400886	1
Solyc01g096520	SL3.0ch01	87473561	87475561	+	6745	6319	7657	6574	51.63	53.805	2.17464	0.000312767	-0.295084	5.9993	0.315183	0.918559
Solyc01g096560	SL3.0ch01	87511231	87513231	+	3088	4799	3857	4776	39.153	44.677	5.52436	2.10022e-12	0.343491	-0.27858	0.734477	1
Solyc01g096570	SL3.0ch01	87517271	87519271	+	1300	8144	1602	9165	13.765	14.879	1.11344	0.0159709	0.70648	4.75202	0.089547	0.459529
Solyc01g096590	SL3.0ch01	87534986	87536986	-	1784	2462	2048	2595	42.016	44.109	2.0934	0.0296214	0.0981085	6.81653	0.80577	1
Solyc01g096600	SL3.0ch01	87554867	87556867	-	5603	9442	6648	9668	37.242	40.745	3.50367	4.95905e-10	-0.0500416	5.64893	0.854211	1
Solyc01g096610	SL3.0ch01	87556542	87558542	+	3447	8077	4552	8825	29.911	34.029	4.11707	1.07503e-11	-0.0294562	4.80704	0.924298	1
Solyc01g096660	SL3.0ch01	87570004	87572004	+	4433	5389	5207	5380	45.133	49.183	4.04959	1.39179e-08	-0.459212	6.28755	0.195498	0.719622
Solyc01g096710	SL3.0ch01	87608692	87610692	-	2207	3942	3349	5369	35.892	38.415	2.52276	0.00144352	-0.377516	6.30231	0.129485	0.566466
Solyc01g096740	SL3.0ch01	87633782	87635782	-	5221	8990	7133	9589	36.739	42.656	5.91724	3.09837e-25	-1.95685	2.68331	0.00696137	0.0824484
Solyc01g096730	SL3.0ch01	87622530	87624530	-	6886	8803	7856	9605	43.891	44.992	1.10107	0.0277494	-0.213955	1.18728	0.845748	1
Solyc01g096810	SL3.0ch01	87680703	87682703	-	699	7467	961	8345	8.56	10.327	1.76679	8.02542e-05	-0.388044	7.23539	0.185805	0.700319
Solyc01g096830	SL3.0ch01	87713156	87715156	-	3015	5553	4260	7439	35.189	36.413	1.22429	0.0425337	0.125658	5.28684	0.790923	1
Solyc01g096840	SL3.0ch01	87717808	87719808	-	289	3080	798	4219	8.578	15.906	7.32771	1.13118e-22	6.34242	-2.04122	0.00091931	0.0191285
Solyc01g096890	SL3.0ch01	87761215	87763215	-	3379	6884	4947	8253	32.924	37.477	4.55318	1.43162e-12	0.0353818	3.06104	0.925485	1
Solyc01g096900	SL3.0ch01	87760101	87762101	+	2256	5046	2982	5092	30.896	36.933	6.03772	1.1578e-14	-0.10696	4.53025	0.766244	1
Solyc01g096930	SL3.0ch01	87805413	87807413	+	1515	7160	1859	8009	17.464	18.839	1.37469	0.0110766	1.45135	3.73179	0.00136936	0.0259121
Solyc01g096940	SL3.0ch01	87819539	87821539	-	666	6595	1191	7537	9.172	13.646	4.47345	4.7974e-18	3.25346	1.61755	0.000342262	0.00904806
Solyc01g096960	SL3.0ch01	87838876	87840876	-	1891	2791	3139	4263	40.389	42.407	2.01873	0.0189145	-0.678123	2.42714	0.0973124	0.48378
Solyc01g096970	SL3.0ch01	87838205	87840205	+	1891	2791	3139	4263	40.389	42.407	2.01873	0.0189145	0.525676	1.84255	0.345347	0.960428
Solyc01g096990	SL3.0ch01	87845146	87847146	+	7185	6741	8052	6601	51.594	54.951	3.35706	2.4239e-08	-0.132881	5.24475	0.630023	1
Solyc01g097020	SL3.0ch01	87878940	87880940	-	980	3427	1754	4607	22.237	27.574	5.33693	8.31765e-10	-0.436374	6.1144	0.243344	0.807263
Solyc01g097030	SL3.0ch01	87883983	87885983	-	2575	9840	3563	12149	20.741	22.677	1.9359	0.000101747	0.164627	4.46501	0.562247	1
Solyc01g097040	SL3.0ch01	87887591	87889591	+	3709	8113	4361	8807	31.374	33.118	1.74446	0.00259084	1.20181	3.94158	0.00240453	0.0392721
Solyc01g097050	SL3.0ch01	87901919	87903919	-	1019	5755	1362	6727	15.043	16.838	1.79487	0.00241232	0	-3.87342	1	1
Solyc01g097060	SL3.0ch01	87901919	87903919	-	1019	5755	1362	6727	15.043	16.838	1.79487	0.00241232	-0.861142	-2.89834	0.7495	1
Solyc01g097080	SL3.0ch01	87915766	87917766	-	268	1760	574	2535	13.215	18.463	5.24754	9.16147e-07	0	-3.70159	1	1
Solyc01g097110	SL3.0ch01	87950390	87952390	-	9465	6728	11723	7387	58.451	61.345	2.89366	5.61512e-08	2.5162	0.614849	0.0174425	0.155547
Solyc01g097120	SL3.0ch01	87959321	87961321	+	942	5446	1399	6842	14.746	16.976	2.2297	0.000264665	0.192984	5.80312	0.507239	1
Solyc01g097130	SL3.0ch01	87966675	87968675	+	765	2305	1264	3232	24.919	28.114	3.19531	0.00177522	-0.0110063	3.58768	0.978407	1
Solyc01g097140	SL3.0ch01	87971329	87973329	+	1059	6636	1288	6507	13.762	16.523	2.76123	2.42783e-06	0.0515885	4.85961	0.870035	1
Solyc01g097150	SL3.0ch01	87981180	87983180	-	6029	5081	8019	5907	54.266	57.583	3.31651	2.50237e-07	-0.51026	4.66382	0.107821	0.512021
Solyc01g097160	SL3.0ch01	87980565	87982565	+	6049	7564	8045	8204	44.435	49.511	5.07527	1.09135e-17	-0.987504	4.39827	0.0040842	0.056316
Solyc01g097170	SL3.0ch01	87991772	87993772	+	9342	6839	12621	8314	57.734	60.287	2.55222	1.05914e-06	-0.157368	5.2319	0.59469	1
Solyc01g097195	SL3.0ch01	88023370	88025370	+	127	3085	195	2654	3.954	6.845	2.89058	1.01066e-06	-2.71505	-3.79288	0.580525	1
Solyc01g097230	SL3.0ch01	88037002	88039002	-	807	3726	991	3615	17.803	21.515	3.71264	1.05814e-05	0.260433	3.46688	0.462819	1
Solyc01g097240	SL3.0ch01	88038180	88040180	-	865	4368	1216	5574	16.53	17.909	1.37897	0.0298189	7.0415	7.30032	1.10518e-05	0.000656643
Solyc01g097260	SL3.0ch01	88053216	88055216	-	6166	7589	7683	8216	44.827	48.324	3.49646	3.76365e-09	-0.204364	-1.25918	0.838764	1
Solyc01g097290	SL3.0ch01	88069878	88071878	+	1888	7909	2199	8414	19.271	20.72	1.44867	0.00718415	3.28649	4.8105	8.99818e-07	8.94525e-05
Solyc01g097320	SL3.0ch01	88098304	88100304	-	4358	6986	6415	8756	38.417	42.285	3.86784	5.08578e-10	-0.368746	4.59887	0.248088	0.815664
Solyc01g097330	SL3.0ch01	88102591	88104591	+	6600	7670	9485	9535	46.251	49.869	3.61768	1.61867e-10	0.28725	3.88269	0.430187	1
Solyc01g097350	SL3.0ch01	88123487	88125487	-	6319	7285	8152	7954	46.45	50.615	4.1651	2.54521e-12	0.344669	6.56507	0.34859	0.964471
Solyc01g097370	SL3.0ch01	88136817	88138817	-	448	4712	622	5475	8.682	10.202	1.51957	0.00456966	-5.07495	-3.3549	0.181828	0.691199
Solyc01g097380	SL3.0ch01	88135811	88137811	+	144	2421	291	3027	5.614	8.77	3.15631	5.75792e-06	-1.64476	-1.49803	0.0728536	0.40545
Solyc01g097390	SL3.0ch01	88140785	88142785	+	5994	6747	6486	6874	47.045	48.548	1.50293	0.0103869	1.79612	1.88685	0.0823094	0.436178
Solyc01g097440	SL3.0ch01	88164431	88166431	+	5623	8883	5934	8626	38.763	40.755	1.99222	0.000489053	-0.437097	5.95496	0.0843382	0.442975
Solyc01g097470	SL3.0ch01	88192998	88194998	-	371	3478	675	3173	9.639	17.542	7.90271	2.21181e-23	4.09051	2.26913	0.00308987	0.0467309
Solyc01g097480	SL3.0ch01	88193362	88195362	+	370	4051	685	3712	8.369	15.579	7.20966	1.04969e-24	-2.87039	-3.75331	0.633425	1
Solyc01g097490	SL3.0ch01	88194044	88196044	+	268	3732	563	3822	6.7	12.839	6.13922	1.80625e-20	-2.01849	-3.45452	1	1
Solyc01g097550	SL3.0ch01	88228136	88230136	+	3266	6771	4127	8122	32.54	33.693	1.15294	0.0407334	0	-3.4211	1	1
Solyc01g097570	SL3.0ch01	88238636	88240636	+	4426	6925	6143	8075	38.992	43.206	4.21364	2.75779e-11	-0.553121	-0.937265	0.703022	1
Solyc01g097640	SL3.0ch01	88281044	88283044	+	4027	7434	5906	9521	35.137	38.284	3.14698	1.96811e-07	0.250919	4.86987	0.49832	1
Solyc01g097660	SL3.0ch01	88304718	88306718	-	7741	8491	8531	8982	47.69	48.712	1.02264	0.0361751	0	-3.91086	1	1
Solyc01g097670	SL3.0ch01	88305334	88307334	+	8395	8327	9236	8498	50.203	52.081	1.87742	0.000458371	-1.5991	1.66747	0.00640335	0.077345
Solyc01g097730	SL3.0ch01	88326201	88328201	+	140	4744	852	5471	2.867	13.475	10.6081	4.61064e-94	0.595468	1.77769	0.269398	0.851073
Solyc01g097750	SL3.0ch01	88346974	88348974	-	730	5013	1028	6309	12.711	14.011	1.30005	0.0204524	0	-3.87428	1	1
Solyc01g097770	SL3.0ch01	88367318	88369318	-	6730	6587	8616	7755	50.537	52.63	2.09274	0.00032091	1.38043	6.08183	0.00010399	0.00371207
Solyc01g097790	SL3.0ch01	88378123	88380123	-	5306	8858	6478	10227	37.461	38.779	1.31764	0.0118879	0.0403617	4.74114	0.883201	1
Solyc01g097780	SL3.0ch01	88370118	88372118	+	1507	4904	2112	6085	23.506	25.766	2.25905	0.00146012	0	-3.91086	1	1
Solyc01g097800	SL3.0ch01	88385671	88387671	+	9041	5402	10753	6053	62.598	63.983	1.3853	0.0080126	-0.0795972	4.91732	0.792844	1
Solyc01g097810	SL3.0ch01	88398744	88400744	-	978	5206	1379	6006	15.815	18.673	2.85798	1.48975e-05	-1.09462	6.78529	0.000377768	0.00976302
Solyc01g097820	SL3.0ch01	88397156	88399156	+	19	2159	47	1944	0.872	2.361	1.48826	0.000152858	0.778893	0.832167	0.184832	0.697738
Solyc01g097830	SL3.0ch01	88405173	88407173	-	1126	4820	1687	6493	18.937	20.623	1.68637	0.00925753	0	-3.91086	1	1
Solyc01g097860	SL3.0ch01	88438597	88440597	-	2575	7503	3316	7825	25.551	29.764	4.21323	2.0159e-11	1.69151	4.8276	4.45308e-05	0.00191901
Solyc01g097880	SL3.0ch01	88448455	88450455	+	142	6208	256	7256	2.236	3.408	1.17166	3.85733e-05	0.0439919	8.50858	0.906186	1
Solyc01g097910	SL3.0ch01	88466017	88468017	+	1579	8683	3079	11608	15.387	20.964	5.57725	4.18053e-28	-0.727621	4.3233	0.0483077	0.312653
Solyc01g097960	SL3.0ch01	88492661	88494661	-	1023	5524	1383	6104	15.625	18.472	2.84654	9.75562e-06	3.16463	-3.3765	0.48944	1
Solyc01g097920	SL3.0ch01	88471075	88473075	+	2658	5909	4547	7079	31.026	39.111	8.08458	2.04305e-31	2.0578	-0.670997	0.0507339	0.322192
Solyc01g097940	SL3.0ch01	88482966	88484966	+	1386	5550	1793	6083	19.983	22.765	2.78266	4.36081e-05	0	-3.87151	1	1
Solyc01g097970	SL3.0ch01	88496443	88498443	+	6041	8417	7921	10246	41.783	43.601	1.81794	0.000875722	1.26961	2.03184	0.188348	0.705762
Solyc01g098040	SL3.0ch01	88526341	88528341	-	474	5936	552	5959	7.395	8.478	1.08326	0.0161733	-0.456656	-1.5455	0.717766	1
Solyc01g098050	SL3.0ch01	88527921	88529921	-	5613	8216	7943	9218	40.589	46.285	5.69656	7.50439e-23	0	-3.83241	1	1
Solyc01g098065	SL3.0ch01	88538248	88540248	-	6150	8224	7693	8838	42.786	46.537	3.75122	9.81781e-11	0	-3.91086	1	1
Solyc01g098070	SL3.0ch01	88543141	88545141	-	17000	32750	20696	36944	34.171	35.906	1.73477	5.78599e-09	0	-3.91086	1	1
Solyc01g098090	SL3.0ch01	88559648	88561648	+	3614	6358	4491	6990	36.241	39.117	2.87533	1.83876e-05	-0.109566	6.37514	0.722404	1
Solyc01g098110	SL3.0ch01	88577599	88579599	+	674	4721	1907	7625	12.493	20.006	7.51325	1.93147e-31	-1.3763	6.11889	0.000938399	0.019368
Solyc01g098130	SL3.0ch01	88597953	88599953	-	522	3089	819	3421	14.456	19.316	4.86021	1.93824e-08	0	-3.91086	1	1
Solyc01g098140	SL3.0ch01	88597036	88599036	+	509	3266	744	3254	13.483	18.609	5.12586	1.65548e-09	4.43091	0.00626859	0.00780956	0.0894435
Solyc01g098180	SL3.0ch01	88647213	88649213	-	6476	6998	9120	8640	48.063	51.351	3.28842	1.68378e-08	0.207668	6.24148	0.423672	1
Solyc01g098190	SL3.0ch01	88654518	88656518	+	4778	6885	5785	7662	40.967	43.021	2.05359	0.000898391	0.180046	6.90109	0.665301	1
Solyc01g098200	SL3.0ch01	88669833	88671833	-	628	5772	829	6584	9.813	11.183	1.37056	0.00650749	0.164823	4.71953	0.554133	1
Solyc01g098240	SL3.0ch01	88693392	88695392	+	2774	8877	3254	9508	23.809	25.498	1.68846	0.00188541	0.702423	-1.73344	0.61477	1
Solyc01g098260	SL3.0ch01	88721099	88723099	-	5233	8305	6225	8916	38.654	41.114	2.45937	2.59693e-05	0	-3.87342	1	1
Solyc01g098360	SL3.0ch01	88774789	88776789	-	155	273	259	287	36.215	47.436	11.2209	0.000487949	3.28527	-3.76338	0.496764	1
Solyc01g098370	SL3.0ch01	88777752	88779752	-	3256	6893	4071	8155	32.082	33.298	1.21591	0.0332235	4.63853	-3.44395	0.0669924	0.386419
Solyc01g098400	SL3.0ch01	88799257	88801257	-	5775	6724	6932	6652	46.204	51.031	4.82693	2.57279e-14	-1.12775	4.29378	0.0568933	0.347925
Solyc01g098410	SL3.0ch01	88807374	88809374	+	182	3885	337	3605	4.475	8.549	4.07392	4.15412e-13	2.93374	0.547213	0.000828907	0.0177535
Solyc01g098450	SL3.0ch01	88843989	88845989	+	2244	5894	2686	6653	27.574	28.761	1.18677	0.0475605	0.265637	3.18526	0.613165	1
Solyc01g098490	SL3.0ch01	88863660	88865660	+	8079	8924	9468	9978	47.515	48.689	1.17353	0.016894	0.89771	3.53737	0.0830356	0.438526
Solyc01g098500	SL3.0ch01	88881753	88883753	+	2205	5561	3133	5242	28.393	37.409	9.01596	5.84569e-33	-1.12535	2.78318	0.0151486	0.140667
Solyc01g098520	SL3.0ch01	88895939	88897939	-	72	3189	92	2794	2.208	3.188	0.979892	0.0140771	-0.155416	3.82608	0.756455	1
Solyc01g098550	SL3.0ch01	88911664	88913664	+	7724	4742	10290	5843	61.961	63.782	1.82178	0.00131896	-0.557675	6.00668	0.0363786	0.258561
Solyc01g098570	SL3.0ch01	88931810	88933810	+	7573	6954	8877	7584	52.131	53.927	1.79695	0.00132728	-0.939969	4.87579	0.0338564	0.246685
Solyc01g098590	SL3.0ch01	88946287	88948287	+	5481	7843	6871	8376	41.136	45.065	3.92831	6.08325e-11	0	-3.91086	1	1
Solyc01g098610	SL3.0ch01	88960465	88962465	-	1478	3620	2364	4271	28.992	35.629	6.63748	1.01376e-13	0.570743	5.39259	0.0550067	0.340453
Solyc01g098630	SL3.0ch01	88969809	88971809	-	904	3453	1795	4256	20.748	29.665	8.9163	5.37747e-24	-0.247334	4.54591	0.436126	1
Solyc01g098640	SL3.0ch01	88968273	88970273	+	866	3238	1750	3751	21.101	31.812	10.711	9.45255e-31	-0.506048	4.25203	0.256375	0.829514
Solyc01g098665	SL3.0ch01	88981463	88983463	-	5352	9502	8549	11651	36.031	42.322	6.29108	1.42979e-31	-0.31646	-2.33797	1	1
Solyc01g098680	SL3.0ch01	88982139	88984139	+	4962	8597	7090	10467	36.596	40.383	3.78713	2.84165e-11	1.26849	-0.542576	0.195054	0.718814
Solyc01g098710	SL3.0ch01	89013175	89015175	-	3482	6691	4390	7325	34.228	37.473	3.24547	9.04383e-07	0.347253	2.21482	0.582809	1
Solyc01g098725	SL3.0ch01	89043133	89045133	+	3582	4709	5237	5439	43.203	49.054	5.85048	4.49723e-15	0.0292979	4.68942	0.948005	1
Solyc01g098730	SL3.0ch01	89046569	89048569	-	1429	6221	2472	6498	18.68	27.559	8.87879	2.44066e-40	-0.9571	2.88867	0.0432119	0.290036
Solyc01g098830	SL3.0ch01	89107892	89109892	+	9031	5718	11992	6272	61.231	65.659	4.42795	4.63104e-16	-0.213685	4.16353	0.484231	1
Solyc01g098840	SL3.0ch01	89113227	89115227	+	3500	3346	4378	3624	51.125	54.711	3.58658	1.58648e-05	-0.00877747	4.36304	0.983192	1
Solyc01g098850	SL3.0ch01	89122868	89124868	-	666	3208	865	3662	17.192	19.108	1.91604	0.0153838	-2.95743	-0.854071	0.106503	0.508623
Solyc01g098890	SL3.0ch01	89143367	89145367	-	395	4498	538	4979	8.073	9.752	1.67892	0.0022242	7.91561	-0.43884	3.33401e-05	0.00153082
Solyc01g098900	SL3.0ch01	89150670	89152670	-	5753	5174	7471	6389	52.649	53.903	1.25392	0.0302904	-0.257553	5.3047	0.400595	1
Solyc01g098910	SL3.0ch01	89157371	89159371	-	4244	9183	5273	10752	31.608	32.905	1.29688	0.0121939	0.0529626	7.15678	0.914134	1
Solyc01g098920	SL3.0ch01	89161944	89163944	+	7398	6868	8136	6479	51.858	55.669	3.81127	2.01703e-10	-0.139463	7.61237	0.589273	1
Solyc01g098940	SL3.0ch01	89185943	89187943	-	4455	7057	4791	7215	38.699	39.905	1.2063	0.0356325	0	-3.18062	1	1
Solyc01g098980	SL3.0ch01	89213435	89215435	-	14	224	27	95	5.882	22.131	16.2488	1.53305e-05	5.08874	-0.605461	0.000238197	0.00684875
Solyc01g099040	SL3.0ch01	89260123	89262123	-	2247	5476	4047	7824	29.095	34.091	4.99657	7.47064e-13	-1.07725	4.35915	0.0429736	0.289034
Solyc01g099050	SL3.0ch01	89268080	89270080	-	2792	8280	3413	9481	25.217	26.47	1.25291	0.0178476	2.46929	-3.59746	0.621807	1
Solyc01g099060	SL3.0ch01	89276333	89278333	-	4164	8302	4925	9338	33.403	34.53	1.12705	0.0324798	0	-3.86959	1	1
Solyc01g099090	SL3.0ch01	89288229	89290229	-	2550	9364	3344	11002	21.403	23.31	1.90624	0.000224312	0.0625465	6.92324	0.834244	1
Solyc01g099100	SL3.0ch01	89290421	89292421	+	1260	7452	2090	8169	14.463	20.372	5.90955	1.22346e-25	-0.164195	7.53435	0.621331	1
Solyc01g099110	SL3.0ch01	89318795	89320795	-	1230	3829	1621	4521	24.313	26.392	2.07895	0.00854167	-0.0115714	4.38138	0.979898	1
Solyc01g099120	SL3.0ch01	89317316	89319316	+	1237	3247	1589	3493	27.587	31.267	3.68024	8.94576e-05	0.340626	3.8981	0.362544	0.980841
Solyc01g099130	SL3.0ch01	89321737	89323737	+	788	1525	1673	2067	34.068	44.733	10.6643	8.63171e-16	0	-3.91086	1	1
Solyc01g099150	SL3.0ch01	89339067	89341067	+	663	5480	1118	6513	10.793	14.651	3.85799	4.40804e-11	-0.648306	1.80015	0.288423	0.880985
Solyc01g099160	SL3.0ch01	89351122	89353122	+	5638	8741	7863	10404	39.21	43.045	3.83488	8.05998e-12	1.63267	4.16949	0.000457274	0.0112256
Solyc01g099180	SL3.0ch01	89362504	89364504	+	846	3746	1464	4807	18.423	23.346	4.92221	1.07109e-09	0.39986	4.24504	0.626288	1
Solyc01g099190	SL3.0ch01	89372043	89374043	-	917	6769	2055	8609	11.931	19.27	7.33966	3.86562e-40	-0.522103	13.1191	0.286397	0.878616
Solyc01g099200	SL3.0ch01	89378849	89380849	+	2357	4496	4668	5775	34.394	44.7	10.3061	1.85712e-40	-2.52554	5.55559	0.000793625	0.0171623
Solyc01g099220	SL3.0ch01	89389681	89391681	+	1111	4514	905	2831	19.751	24.224	4.47266	4.83606e-07	-0.33841	4.96124	0.282235	0.872278
Solyc01g099230	SL3.0ch01	89405528	89407528	+	7937	6629	10204	7504	54.49	57.624	3.13376	3.09708e-08	-0.0629374	3.27824	0.878489	1
Solyc01g099260	SL3.0ch01	89417160	89419160	+	186	695	417	1087	21.112	27.726	6.61369	0.000341899	-0.366102	5.39315	0.192601	0.714177
Solyc01g099270	SL3.0ch01	89425468	89427468	-	6335	9080	8793	11015	41.096	44.391	3.29482	1.25807e-09	4.98239	-2.13405	0.0312671	0.233832
Solyc01g099310	SL3.0ch01	89478815	89480815	+	7528	6343	8749	6957	54.272	55.705	1.43332	0.00935396	0.927032	3.19638	0.0251841	0.201203
Solyc01g099350	SL3.0ch01	89504517	89506517	+	6749	6038	9462	7085	52.78	57.183	4.4024	2.05732e-13	0.470646	5.84343	0.0940566	0.473433
Solyc01g099370	SL3.0ch01	89534646	89536646	+	2078	6825	2935	6981	23.34	29.599	6.25818	2.07904e-21	-0.466631	8.79201	0.375437	0.997777
Solyc01g099380	SL3.0ch01	89542236	89544236	-	70	1122	556	1653	5.872	25.17	19.2973	1.51685e-48	0.406936	3.75077	0.247951	0.815362
Solyc01g099385	SL3.0ch01	89543837	89545837	-	6942	5949	8586	6814	53.852	55.753	1.90172	0.0012012	1.51344	2.39781	0.00226065	0.0376789
Solyc01g099400	SL3.0ch01	89543642	89545642	+	6917	5187	8568	5972	57.146	58.927	1.7807	0.00266397	0.0144662	6.88872	0.956497	1
Solyc01g099410	SL3.0ch01	89555629	89557629	-	4549	4948	6317	6147	47.899	50.682	2.78263	5.09896e-05	0	-3.91086	1	1
Solyc01g099440	SL3.0ch01	89569900	89571900	+	28	3112	41	2476	0.892	1.629	0.737204	0.0099239	-1.78534	0.448033	0.0259441	0.205257
Solyc01g099450	SL3.0ch01	89570009	89572009	+	28	3112	41	2476	0.892	1.629	0.737204	0.0099239	-0.34837	0.263951	0.609923	1
Solyc01g099460	SL3.0ch01	89576637	89578637	+	3023	6870	4176	8169	30.557	33.827	3.2705	3.48707e-07	1.46328	1.59352	0.0070212	0.0829921
Solyc01g099510	SL3.0ch01	89615883	89617883	+	1112	7755	1987	11483	12.541	14.751	2.21042	3.61268e-06	0.101266	3.92291	0.858599	1
Solyc01g099520	SL3.0ch01	89618615	89620615	-	282	5986	477	8195	4.499	5.5	1.00142	0.00438696	0.431586	6.63466	0.301738	0.898837
Solyc01g099525	SL3.0ch01	89626668	89628668	-	5	580	22	767	0.855	2.788	1.93364	0.00733531	-2.88546	-2.44238	0.140071	0.594917
Solyc01g099530	SL3.0ch01	89632125	89634125	-	127	1264	356	2456	9.13	12.66	3.52991	0.000615182	0.00128093	2.19056	1	1
Solyc01g099570	SL3.0ch01	89646568	89648568	-	3503	7670	5297	9393	31.352	36.059	4.70618	9.06047e-15	2.6537	-3.82946	0.664287	1
Solyc01g099580	SL3.0ch01	89654268	89656268	-	1505	2904	2551	3186	34.135	44.466	10.331	4.34628e-25	-1.19993	2.10956	0.0120883	0.119872
Solyc01g099590	SL3.0ch01	89655730	89657730	-	4794	5241	6941	6434	47.773	51.895	4.12253	9.93677e-10	-1.06321	7.96096	0.000940507	0.0193891
Solyc01g099600	SL3.0ch01	89669478	89671478	-	2337	7459	3441	9041	23.857	27.568	3.71102	7.34611e-10	-0.75203	6.67831	0.0754026	0.413965
Solyc01g099615	SL3.0ch01	89669764	89671764	+	1407	6840	1952	8424	17.061	18.813	1.7519	0.00165357	0	-3.68926	1	1
Solyc01g099620	SL3.0ch01	89683661	89685661	-	1850	5706	2465	6817	24.484	26.557	2.07292	0.00184792	1.584	0.570456	0.159638	0.64019
Solyc01g099630	SL3.0ch01	89690337	89692337	-	4630	8986	6120	10649	34.004	36.496	2.4918	8.03925e-06	3.24324	6.85102	8.28278e-06	0.000521582
Solyc01g099640	SL3.0ch01	89703203	89705203	-	1470	5042	2927	5313	22.574	35.522	12.9481	1.46553e-64	-1.24582	-1.21448	0.29662	0.891424
Solyc01g099645	SL3.0ch01	89704396	89706396	-	2358	9800	4500	11276	19.395	28.524	9.1297	2.22028e-68	-0.413146	3.27943	0.300834	0.897583
Solyc01g099650	SL3.0ch01	89706909	89708909	+	6813	8207	8444	8819	45.36	48.914	3.55434	4.04703e-10	1.8132	-1.62647	0.493984	1
Solyc01g099670	SL3.0ch01	89722271	89724271	-	3933	5056	4495	5240	43.753	46.174	2.42012	0.000784788	0.472763	7.05057	0.153867	0.627823
Solyc01g099690	SL3.0ch01	89731040	89733040	+	8481	7987	10468	8706	51.5	54.595	3.09489	1.03723e-08	-1.00454	8.0158	0.00121124	0.0235967
Solyc01g099710	SL3.0ch01	89748294	89750294	+	17	767	55	821	2.168	6.279	4.11017	3.58668e-05	-0.369171	5.98562	0.145313	0.607066
Solyc01g099715	SL3.0ch01	89752168	89754168	+	92	936	441	1729	8.949	20.323	11.3732	2.00829e-16	-0.325129	5.72498	0.212712	0.752105
Solyc01g099730	SL3.0ch01	89762273	89764273	+	431	4723	586	5236	8.362	10.065	1.70283	0.00176362	-0.258784	4.51792	0.418078	1
Solyc01g099740	SL3.0ch01	89771148	89773148	+	5797	8952	8138	11320	39.304	41.823	2.51905	3.63075e-06	-0.187714	6.04008	0.470565	1
Solyc01g099770	SL3.0ch01	89789988	89791988	+	5431	6805	7344	8222	44.385	47.18	2.79433	4.73119e-06	-0.237432	12.4554	0.459566	1
Solyc01g099780	SL3.0ch01	89795797	89797797	+	3254	10790	3738	11072	23.17	25.24	2.06967	4.64836e-05	-0.0407307	7.48772	0.898564	1
Solyc01g099790	SL3.0ch01	89809377	89811377	+	1646	8021	3089	10142	17.027	23.347	6.31969	1.01239e-30	-0.406633	6.92068	0.109272	0.515966
Solyc01g099800	SL3.0ch01	89826380	89828380	-	2	336	26	887	0.592	2.848	2.25604	0.0110189	-0.980597	5.39882	0.00288899	0.0446558
Solyc01g099810	SL3.0ch01	89833430	89835430	-	5558	8480	7739	9625	39.593	44.569	4.97669	3.64187e-18	-0.0341168	6.60567	0.922643	1
Solyc01g099820	SL3.0ch01	89833543	89835543	+	5551	8275	7719	9147	40.149	45.767	5.61764	3.45721e-22	1.15244	-1.46618	0.491127	1
Solyc01g099830	SL3.0ch01	89835862	89837862	+	1303	3960	1541	3858	24.758	28.542	3.78458	1.2905e-05	0.478318	8.9646	0.163338	0.648351
Solyc01g099840	SL3.0ch01	89860093	89862093	+	1152	5792	1452	6469	16.59	18.331	1.74116	0.00423616	1.04325	8.30811	0.00912609	0.0993069
Solyc01g099850	SL3.0ch01	89863994	89865994	+	540	5044	811	5966	9.67	11.967	2.29646	5.41746e-05	-0.0168879	-1.49145	1	1
Solyc01g099880	SL3.0ch01	89890786	89892786	-	484	4864	846	6531	9.05	11.468	2.41796	1.27065e-05	0.292948	-0.377703	0.79139	1
Solyc01g099890	SL3.0ch01	89894040	89896040	+	4023	6139	5082	6988	39.589	42.104	2.51573	0.000150771	-0.103355	3.49455	0.800927	1
Solyc01g099950	SL3.0ch01	89929618	89931618	-	5681	5361	7245	6022	51.449	54.609	3.16017	1.32239e-06	1.55065	-2.26885	0.515178	1
Solyc01g099970	SL3.0ch01	89941739	89943739	-	3512	7047	5130	9347	33.261	35.436	2.17479	0.000341818	-0.367204	4.00087	0.347239	0.962825
Solyc01g100020	SL3.0ch01	89972450	89974450	+	2475	5690	3393	6376	30.312	34.732	4.42001	7.4663e-10	0.743434	1.2886	0.192914	0.715115
Solyc01g100045	SL3.0ch01	90023027	90025027	-	8174	7746	9203	7529	51.344	55.002	3.65817	9.36973e-11	0	-3.91086	1	1
Solyc01g100050	SL3.0ch01	90024313	90026313	+	9898	5477	12485	6064	64.377	67.308	2.93097	2.67495e-08	0.16717	7.90832	0.562048	1
Solyc01g100100	SL3.0ch01	90062564	90064564	-	3341	6247	4031	6495	34.846	38.296	3.45001	5.9995e-07	4.16669	-2.49299	0.216248	0.758285
Solyc01g100180	SL3.0ch01	90124140	90126140	-	2513	6855	3032	7127	26.825	29.845	3.02009	3.94572e-06	-0.229631	3.28954	0.514967	1
Solyc01g100190	SL3.0ch01	90123998	90125998	+	2526	7307	3044	7667	25.689	28.419	2.73038	1.31586e-05	-0.309404	4.37543	0.306996	0.905994
Solyc01g100200	SL3.0ch01	90139052	90141052	-	1049	8235	2057	10386	11.299	16.531	5.23237	4.25945e-27	0	-3.91086	1	1
Solyc01g100220	SL3.0ch01	90148039	90150039	-	8085	6106	10314	7001	56.973	59.567	2.59412	4.51961e-06	0.274214	0.528614	0.758086	1
Solyc01g100235	SL3.0ch01	90176527	90178527	-	1611	2823	1682	2731	36.333	38.115	1.78178	0.0493189	0	-3.91086	1	1
Solyc01g100270	SL3.0ch01	90212007	90214007	+	2383	6016	3392	6253	28.372	35.168	6.79606	1.14402e-21	0.878731	0.863279	0.125422	0.558089
Solyc01g100290	SL3.0ch01	90239976	90241976	+	4552	6781	6394	8435	40.166	43.118	2.95233	2.23623e-06	0.523209	4.2553	0.120079	0.543946
Solyc01g100300	SL3.0ch01	90257427	90259427	-	38	2236	103	2521	1.671	3.925	2.25424	2.56506e-06	0	-3.91086	1	1
Solyc01g100310	SL3.0ch01	90254690	90256690	+	780	4945	1281	6655	13.624	16.142	2.51718	5.65436e-05	-0.32397	3.95931	0.433714	1
Solyc01g100320	SL3.0ch01	90270080	90272080	-	6332	6850	9342	9258	48.035	50.226	2.19061	0.000121812	-0.239582	9.27269	0.44646	1
Solyc01g100330	SL3.0ch01	90270215	90272215	+	6828	6985	9734	9118	49.432	51.634	2.20208	8.89754e-05	-0.322239	4.75314	0.222587	0.771141
Solyc01g100350	SL3.0ch01	90293328	90295328	-	4304	2766	5473	3237	60.877	62.836	1.95888	0.0085468	-0.441775	8.6254	0.100213	0.491605
Solyc01g100360	SL3.0ch01	90301497	90303497	-	1946	5540	2933	6700	25.995	30.447	4.45223	3.55063e-10	-0.11658	6.60051	0.707141	1
Solyc01g100370	SL3.0ch01	90300668	90302668	+	1959	5849	2928	7277	25.09	28.692	3.60217	1.13665e-07	-0.438227	8.70088	0.162742	0.646917
Solyc01g100380	SL3.0ch01	90308815	90310815	-	2369	7623	2680	7527	23.709	26.256	2.54752	3.34969e-05	0	-3.91086	1	1
Solyc01g100440	SL3.0ch01	90340729	90342729	-	3697	7951	4644	9443	31.739	32.967	1.22721	0.0231871	-1.76216	-3.40668	1	1
Solyc01g100450	SL3.0ch01	90350683	90352683	+	2828	6405	3458	6427	30.629	34.982	4.35303	3.72457e-10	0.462077	1.01447	0.386947	1
Solyc01g100455	SL3.0ch01	90352503	90354503	+	7	537	75	725	1.287	9.375	8.08824	1.47101e-10	-0.183905	0.2815	0.815691	1
Solyc01g100460	SL3.0ch01	90358888	90360888	+	3997	8240	4803	9458	32.663	33.679	1.01603	0.0471449	-0.971798	3.53929	0.0694277	0.394168
Solyc01g100470	SL3.0ch01	90362649	90364649	-	5957	6030	7475	6601	49.696	53.105	3.40907	7.09313e-08	0.240192	-3.61304	1	1
Solyc01g100480	SL3.0ch01	90362842	90364842	+	6467	6398	8284	7079	50.268	53.922	3.65359	2.05621e-09	-0.407764	5.24477	0.127574	0.562666
Solyc01g100500	SL3.0ch01	90386495	90388495	-	1032	10391	1413	12509	9.034	10.149	1.115	0.0022093	-0.612156	6.32577	0.0245218	0.197727
Solyc01g100510	SL3.0ch01	90396197	90398197	-	7806	6705	10333	7814	53.794	56.941	3.14687	2.42447e-08	1.1675	2.83321	0.00845748	0.0940924
Solyc01g100530	SL3.0ch01	90422272	90424272	-	3902	6708	5000	7816	36.777	39.014	2.23711	0.000427941	1.1888	0.902208	0.09878	0.488001
Solyc01g100540	SL3.0ch01	90429786	90431786	-	12054	6381	15998	7149	65.386	69.115	3.7283	3.39477e-15	-0.591003	3.29588	0.152818	0.625202
Solyc01g113620	SL3.0ch01	90430144	90432144	+	13702	6138	17860	6920	69.063	72.074	3.01175	1.15044e-11	0.126092	2.45957	0.795215	1
Solyc01g100570	SL3.0ch01	90440585	90442585	-	4717	7602	6964	8258	38.29	45.75	7.45913	1.98873e-34	0.299999	7.95773	0.26082	0.83781
Solyc01g100580	SL3.0ch01	90441494	90443494	+	3749	7455	4736	8045	33.461	37.055	3.59374	1.2098e-08	0.313569	4.29548	0.371477	0.993941
Solyc01g100610	SL3.0ch01	90474868	90476868	-	2916	9621	3577	9542	23.259	27.266	4.00664	5.52513e-13	-0.310939	5.06019	0.307425	0.906917
Solyc01g100620	SL3.0ch01	90474801	90476801	+	2921	10060	3581	10190	22.502	26.004	3.5018	6.24927e-11	2.5876	-1.23062	0.556472	1
Solyc01g100670	SL3.0ch01	90530557	90532557	+	203	3734	387	5540	5.156	6.529	1.37323	0.00367252	0	-3.91086	1	1
Solyc01g100680	SL3.0ch01	90532948	90534948	+	959	6919	1043	6906	12.173	13.121	0.948007	0.0425423	0	-3.83262	1	1
Solyc01g100690	SL3.0ch01	90536324	90538324	+	2108	7369	2490	8213	22.243	23.265	1.02118	0.0493634	-1.54323	5.67272	0.000368582	0.00956015
Solyc01g100700	SL3.0ch01	90545827	90547827	-	6101	5137	9954	6955	54.289	58.868	4.57904	1.15998e-13	-0.344594	4.62079	0.25346	0.825737
Solyc01g100720	SL3.0ch01	90563827	90565827	-	2154	5138	3228	6632	29.539	32.738	3.19912	1.0074e-05	-0.40873	7.54236	0.116905	0.535123
Solyc01g100730	SL3.0ch01	90563162	90565162	+	2155	5058	3213	6118	29.877	34.434	4.557	1.12762e-09	0.184003	3.96838	0.589643	1
Solyc01g100740	SL3.0ch01	90571614	90573614	+	87	1719	140	1749	4.817	7.411	2.59405	0.00105844	0.00174576	3.34053	1	1
Solyc01g100760	SL3.0ch01	90589411	90591411	+	4334	7103	6191	8152	37.895	43.164	5.26936	5.60668e-17	1.06447	7.49163	0.0680542	0.390224
Solyc01g100770	SL3.0ch01	90592583	90594583	+	2753	3952	3862	4943	41.059	43.861	2.80253	0.000446004	2.00614	4.62993	0.00231333	0.0381656
Solyc01g100780	SL3.0ch01	90603291	90605291	-	3162	5845	4478	6662	35.106	40.197	5.09146	4.32194e-13	0.68869	3.11666	0.0854716	0.44656
Solyc01g100810	SL3.0ch01	90620881	90622881	-	451	4605	820	6179	8.92	11.716	2.79586	1.00556e-06	-0.197076	4.76816	0.561864	1
Solyc01g100820	SL3.0ch01	90628484	90630484	-	66	2151	392	3741	2.977	9.485	6.50764	2.53028e-23	-0.171915	4.85665	0.556097	1
Solyc01g100830	SL3.0ch01	90627567	90629567	+	71	2634	397	4309	2.625	8.436	5.81127	6.99371e-25	2.58717	-2.97571	0.566434	1
Solyc01g100860	SL3.0ch01	90644189	90646189	-	4308	7256	5427	7636	37.254	41.545	4.29128	1.74262e-11	0.0200907	8.48664	0.940842	1
Solyc01g100880	SL3.0ch01	90657677	90659677	-	6640	7268	8321	7820	47.742	51.552	3.80964	1.13012e-10	0.443427	1.93239	0.516299	1
Solyc01g100890	SL3.0ch01	90659788	90661788	+	8488	7127	9759	7549	54.358	56.384	2.02634	0.000222696	4.78347	-1.59083	0.0357458	0.255609
Solyc01g100900	SL3.0ch01	90669052	90671052	+	1107	5116	1406	5676	17.789	19.853	2.0643	0.00204564	2.09012	1.77265	0.0425029	0.287001
Solyc01g100910	SL3.0ch01	90682935	90684935	+	4473	8601	5411	8824	34.213	38.012	3.799	1.72757e-10	0.670125	-2.09732	0.646859	1
Solyc01g100920	SL3.0ch01	90695420	90697420	+	8554	7245	10857	8804	54.143	55.221	1.07833	0.0269291	3.35577	3.32754	1.76509e-08	3.3943e-06
Solyc01g100940	SL3.0ch01	90709628	90711628	-	2636	9077	3602	10541	22.505	25.468	2.96352	5.00453e-08	3.5007	-0.000685358	2.60673e-05	0.00126417
Solyc01g100960	SL3.0ch01	90720945	90722945	-	4127	7756	6350	9824	34.73	39.261	4.53025	3.23889e-14	-0.44158	5.07716	0.120482	0.544827
Solyc01g100970	SL3.0ch01	90721267	90723267	+	4590	8745	6936	11496	34.421	37.63	3.20951	8.17008e-09	-0.426578	8.72129	0.152476	0.625011
Solyc01g100980	SL3.0ch01	90733249	90735249	-	44	979	98	808	4.301	10.817	6.5157	7.14634e-08	-2.01898	-3.53354	1	1
Solyc01g101000	SL3.0ch01	90747254	90749254	-	5729	9545	7769	11041	37.508	41.302	3.79431	3.04387e-12	-0.139945	8.64532	0.583627	1
Solyc01g101035	SL3.0ch01	90775837	90777837	-	2506	5552	3215	6558	31.1	32.897	1.79723	0.00770129	3.04307	-3.41566	0.419301	1
Solyc01g101040	SL3.0ch01	90775136	90777136	+	2957	7013	3987	7968	29.659	33.35	3.69109	9.65479e-09	-0.0567276	7.53165	0.826193	1
Solyc01g101050	SL3.0ch01	90784800	90786800	+	3378	7722	4026	8612	30.432	31.856	1.42387	0.0123591	3.84631	-2.41046	0.204619	0.738154
Solyc01g101060	SL3.0ch01	90793404	90795404	+	3034	6860	4619	9614	30.665	32.453	1.7877	0.00270482	-0.600663	10.421	0.0933817	0.471031
Solyc01g101120	SL3.0ch01	90846466	90848466	+	4952	5364	7474	6695	48.003	52.749	4.74586	7.53833e-13	-0.513219	3.94335	0.353164	0.970422
Solyc01g101150	SL3.0ch01	90871463	90873463	+	8271	5712	9352	5558	59.15	62.723	3.57261	1.11506e-09	1.27839	1.61103	0.0161643	0.14719
Solyc01g101180	SL3.0ch01	90895699	90897699	+	2765	5078	3329	5603	35.254	37.27	2.01612	0.00507603	8.44853	2.94553	0.0020634	0.0352284
Solyc01g101210	SL3.0ch01	90910011	90912011	+	2646	4332	3337	5058	37.919	39.75	1.83068	0.0139204	4.14282	0.994617	0.0422554	0.285968
Solyc01g101220	SL3.0ch01	90914712	90916712	+	4614	4406	6418	5107	51.153	55.688	4.53464	2.51405e-10	-1.40525	-3.49034	0.579412	1
Solyc01g101240	SL3.0ch01	90932540	90934540	+	5400	8443	7046	10011	39.009	41.309	2.29967	4.69474e-05	0.302737	7.73702	0.413804	1
Solyc01g101250	SL3.0ch01	90944170	90946170	-	2230	5604	2502	5687	28.466	30.553	2.08752	0.00297197	-0.420508	5.70486	0.109845	0.516829
Solyc01g102260	SL3.0ch01	90968683	90970683	-	137	2518	219	2508	5.16	8.031	2.87073	2.63344e-05	-1.5546	0.751029	0.139609	0.593761
Solyc01g102270	SL3.0ch01	90968846	90970846	+	130	2292	219	2429	5.367	8.27	2.90293	5.24848e-05	-1.20446	3.3205	0.00562352	0.0707987
Solyc01g102265	SL3.0ch01	90969001	90971001	+	119	1973	216	2307	5.688	8.561	2.8729	0.000166418	2.41769	-2.79043	0.124882	0.556748
Solyc01g102280	SL3.0ch01	90976314	90978314	-	9574	6138	12542	6952	60.934	64.338	3.40343	1.34761e-10	0	-3.91086	1	1
Solyc01g102285	SL3.0ch01	90976560	90978560	-	10037	6774	13213	7346	59.705	64.269	4.56374	8.79376e-19	2.29402	0.433835	0.008894	0.097583
Solyc01g102290	SL3.0ch01	90980015	90982015	-	2766	5944	3201	6158	31.757	34.202	2.44577	0.000458408	-0.919031	9.31187	0.0178556	0.158045
Solyc01g102300	SL3.0ch01	90997673	90999673	+	2357	6900	3614	8007	25.462	31.099	5.63706	1.56519e-18	-0.339273	6.05171	0.377227	1
Solyc01g102310	SL3.0ch01	91008775	91010775	-	3806	6629	3912	6154	36.473	38.864	2.39009	0.000404888	1.2186	6.72299	0.00275112	0.0432401
Solyc01g102320	SL3.0ch01	91017219	91019219	-	7563	5865	8636	5666	56.323	60.383	4.06055	1.95801e-11	0	-3.91086	1	1
Solyc01g102370	SL3.0ch01	91075544	91077544	+	5173	4340	5742	4261	54.378	57.403	3.02456	2.57343e-05	0.335856	4.82993	0.268438	0.850292
Solyc01g102400	SL3.0ch01	91096882	91098882	+	4978	8233	7269	9053	37.681	44.535	6.85426	1.80341e-31	0.896204	2.64759	0.148544	0.616156
Solyc01g102420	SL3.0ch01	91117196	91119196	+	1187	4954	1928	6389	19.329	23.181	3.85234	4.50375e-08	0	-3.42927	1	1
Solyc01g102460	SL3.0ch01	91138368	91140368	-	1918	7013	2301	6955	21.476	24.86	3.38379	1.12957e-07	0.281276	3.07752	0.447262	1
Solyc01g102480	SL3.0ch01	91151930	91153930	-	2262	5557	4909	8546	28.93	36.485	7.55505	1.72578e-28	-0.154087	5.55531	0.548087	1
Solyc01g102490	SL3.0ch01	91152856	91154856	+	2896	6063	4812	9281	32.325	34.145	1.81957	0.00336125	-0.603544	5.55313	0.101658	0.495046
Solyc01g102495	SL3.0ch01	91152881	91154881	+	2896	6065	4814	9274	32.318	34.171	1.8531	0.00285457	0.965947	-0.233853	0.150049	0.619147
Solyc01g102510	SL3.0ch01	91184569	91186569	-	3392	7368	5123	9494	31.524	35.048	3.52407	8.04251e-09	-0.174676	6.06229	0.556902	1
Solyc01g102520	SL3.0ch01	91184890	91186890	+	5281	6740	7712	8705	43.931	46.976	3.04424	5.5394e-07	4.50913	-1.69938	0.0653117	0.380239
Solyc01g102550	SL3.0ch01	91220219	91222219	-	6196	8834	7807	9911	41.224	44.063	2.83832	3.67127e-07	1.76903	2.04806	0.00938296	0.100875
Solyc01g102570	SL3.0ch01	91228925	91230925	-	5716	6140	7407	6464	48.212	53.399	5.1873	4.81487e-16	0.0786928	6.13496	0.762363	1
Solyc01g102590	SL3.0ch01	91241941	91243941	-	0	130	97	652	0	12.951	12.9506	2.32665e-07	-0.828544	0.661475	0.160449	0.641618
Solyc01g102585	SL3.0ch01	91246955	91248955	-	2286	3948	3242	4433	36.67	42.241	5.57117	6.31702e-11	0.634655	3.77794	0.246381	0.812492
Solyc01g102610	SL3.0ch01	91253358	91255358	-	6496	8830	9203	11503	42.385	44.446	2.06057	0.000100095	2.2843	3.92796	1.54614e-07	2.12701e-05
Solyc01g102630	SL3.0ch01	91264166	91266166	-	128	4244	184	4229	2.928	4.169	1.24178	0.0015063	0	-3.76036	1	1
Solyc01g102633	SL3.0ch01	91264580	91266580	-	1822	5362	2199	5620	25.362	28.124	2.76189	0.000145749	0	-3.87342	1	1
Solyc01g102637	SL3.0ch01	91265729	91267729	-	5127	7037	6924	7905	42.149	46.692	4.54333	2.72389e-13	0	-3.91086	1	1
Solyc01g102650	SL3.0ch01	91276249	91278249	+	26	1973	43	1673	1.301	2.506	1.20518	0.00530531	0.247779	-0.733586	0.809889	1
Solyc01g102705	SL3.0ch01	91316650	91318650	+	64	2397	98	2573	2.601	3.669	1.06847	0.0197773	0	-3.48477	1	1
Solyc02g024060	SL3.0ch01	91318126	91320126	+	733	3747	1208	4772	16.362	20.201	3.83906	8.0219e-07	4.26247	0.0819187	0.0520373	0.327847
Solyc01g102730	SL3.0ch01	91339245	91341245	-	853	6323	992	5884	11.887	14.427	2.54015	1.05854e-05	-0.0717623	2.83884	0.865347	1
Solyc01g102750	SL3.0ch01	91359189	91361189	+	5032	7739	7194	9041	39.402	44.312	4.9099	1.92214e-16	-0.046159	6.29743	0.868002	1
Solyc01g102790	SL3.0ch01	91376664	91378664	-	245	2269	345	2534	9.745	11.983	2.2379	0.00629554	0	-3.91086	1	1
Solyc01g102800	SL3.0ch01	91375317	91377317	+	216	1611	318	1975	11.823	13.868	2.04563	0.0334169	0.602108	5.30196	0.0271767	0.211931
Solyc01g102820	SL3.0ch01	91400752	91402752	-	4761	6979	6588	7731	40.554	46.009	5.45514	5.09448e-18	-0.621915	4.30232	0.0691667	0.393441
Solyc01g102830	SL3.0ch01	91402477	91404477	+	4230	7478	6405	9055	36.129	41.429	5.30035	3.78453e-18	-0.14435	6.12222	0.690154	1
Solyc01g102870	SL3.0ch01	91424346	91426346	+	1277	7881	1502	8462	13.944	15.074	1.13017	0.0180914	-0.233677	-0.433812	0.835177	1
Solyc01g102880	SL3.0ch01	91441495	91443495	-	5160	5955	6720	6262	46.424	51.764	5.34023	6.39963e-16	1.13432	2.77122	0.00728105	0.0850796
Solyc01g102900	SL3.0ch01	91447620	91449620	-	3024	7888	4102	8368	27.713	32.895	5.18234	4.31752e-17	0	-3.91086	1	1
Solyc01g102910	SL3.0ch01	91448975	91450975	+	4931	7155	6245	6830	40.799	47.763	6.96363	1.35664e-27	0	-3.91086	1	1
Solyc01g102920	SL3.0ch01	91453798	91455798	+	672	2183	1105	2851	23.538	27.932	4.3946	4.90336e-05	0	-3.91086	1	1
Solyc01g102925	SL3.0ch01	91457218	91459218	+	1615	2529	2318	2883	38.972	44.568	5.59634	8.86368e-08	0	-3.51624	1	1
Solyc01g102940	SL3.0ch01	91466948	91468948	+	3712	8316	5230	10184	30.861	33.93	3.06887	1.18537e-07	1.96848	3.38515	0.00183912	0.0324368
Solyc01g102950	SL3.0ch01	91478580	91480580	+	5991	7560	8038	8722	44.211	47.959	3.74867	1.92634e-10	2.10967	-0.196561	0.280346	0.869648
Solyc01g102960	SL3.0ch01	91485830	91487830	+	396	2968	511	2312	11.772	18.101	6.32961	8.05712e-12	1.14737	8.12764	0.0641544	0.375622
Solyc01g102970	SL3.0ch01	91487448	91489448	+	216	3788	264	3565	5.395	6.895	1.50015	0.0046383	0.491739	5.18274	0.0708711	0.39943
Solyc01g102980	SL3.0ch01	91514230	91516230	+	1625	9870	1823	9496	14.137	16.106	1.96908	3.8687e-05	0	-3.6711	1	1
Solyc01g103010	SL3.0ch01	91545512	91547512	+	10896	7751	14297	9126	58.433	61.038	2.6053	1.0672e-07	0.19181	6.92749	0.503128	1
Solyc01g103040	SL3.0ch01	91601297	91603297	-	2898	5719	4143	7139	33.631	36.722	3.09102	7.82062e-06	0.457062	4.30735	0.139402	0.593094
Solyc01g103050	SL3.0ch01	91608826	91610826	+	1366	7997	1739	9457	14.589	15.532	0.942992	0.0360349	0.46128	5.79938	0.123063	0.552009
Solyc01g103070	SL3.0ch01	91619915	91621915	+	2414	7258	2978	7762	24.959	27.728	2.76948	9.12039e-06	0	-3.91086	1	1
Solyc01g103080	SL3.0ch01	91631171	91633171	-	4035	4363	5740	4476	48.047	56.186	8.13922	2.00638e-27	-0.0794624	6.40689	0.780527	1
Solyc01g103090	SL3.0ch01	91640873	91642873	-	4622	6316	6600	8032	42.256	45.107	2.85026	7.30127e-06	-0.430246	4.18253	0.179839	0.686863
Solyc01g103100	SL3.0ch01	91642266	91644266	+	4677	9097	6738	9991	33.955	40.277	6.32208	7.22138e-29	-0.435831	3.96183	0.176054	0.678383
Solyc01g103130	SL3.0ch01	91671677	91673677	-	647	3217	915	4066	16.744	18.37	1.6255	0.0299093	0.642915	-0.716814	0.627749	1
Solyc01g103150	SL3.0ch01	91691495	91693495	+	4754	10336	5706	11868	31.504	32.468	0.964112	0.0376435	0.190428	4.47471	0.535623	1
Solyc01g103160	SL3.0ch01	91703558	91705558	-	11011	6475	13500	7442	62.97	64.464	1.49338	0.0020003	0.638727	3.34274	0.213168	0.752837
Solyc01g103170	SL3.0ch01	91713909	91715909	-	2652	10099	3560	11737	20.798	23.273	2.47417	9.80333e-07	-0.582312	5.304	0.184277	0.696622
Solyc01g103180	SL3.0ch01	91722191	91724191	+	1414	7345	2045	8746	16.143	18.951	2.80758	4.91856e-07	-0.172054	3.55341	0.616837	1
Solyc01g103185	SL3.0ch01	91729510	91731510	+	32	1856	73	2791	1.695	2.549	0.853967	0.0332024	-0.290382	3.91505	0.351863	0.968964
Solyc01g103230	SL3.0ch01	91752748	91754748	+	108	5695	172	6540	1.861	2.563	0.701468	0.00652377	0.714814	4.7871	0.0131046	0.126751
Solyc01g103250	SL3.0ch01	91773652	91775652	+	2057	10043	3458	11810	17	22.649	5.64868	4.23089e-30	2.52252	2.60435	3.82717e-05	0.00171609
Solyc01g103245	SL3.0ch01	91776578	91778578	+	3	1184	41	2424	0.253	1.663	1.41055	7.37829e-05	-1.75585	-3.32524	0.612559	1
Solyc01g103350	SL3.0ch01	91855857	91857857	+	7414	7994	9699	8202	48.118	54.181	6.06347	2.67077e-27	0.478369	4.77046	0.114003	0.527656
Solyc01g103370	SL3.0ch01	91866909	91868909	+	1020	6030	1741	7737	14.468	18.369	3.90077	6.57062e-11	0.160876	6.32545	0.577117	1
Solyc01g103380	SL3.0ch01	91877192	91879192	-	5036	3902	7061	4670	56.344	60.191	3.84725	4.77615e-08	0.103756	4.83953	0.749434	1
Solyc01g103390	SL3.0ch01	91882287	91884287	-	8310	9397	9245	9638	46.931	48.959	2.02879	0.000110724	-0.490348	1.58047	0.515983	1
Solyc01g103395	SL3.0ch01	91882287	91884287	-	8310	9397	9245	9638	46.931	48.959	2.02879	0.000110724	0	-3.91086	1	1
Solyc01g103400	SL3.0ch01	91882599	91884599	+	7388	9586	8494	10306	43.525	45.181	1.65546	0.00139522	0.55409	1.34668	0.290745	0.884681
Solyc01g103410	SL3.0ch01	91899954	91901954	-	4866	7338	5291	7580	39.872	41.108	1.23574	0.0290337	0.0404712	5.98967	0.889125	1
Solyc01g103420	SL3.0ch01	91902558	91904558	+	2816	9850	3396	11079	22.233	23.461	1.22839	0.011457	-0.226449	6.38133	0.420111	1
Solyc01g103440	SL3.0ch01	91933327	91935327	+	7009	8327	8103	9084	45.703	47.146	1.44318	0.0067903	-1.13597	5.12923	0.000257448	0.00726787
Solyc01g103457	SL3.0ch01	91945789	91947789	-	126	4794	445	5425	2.561	7.581	5.01994	7.36142e-32	-0.0690016	-1.36738	1	1
Solyc01g103460	SL3.0ch01	91944980	91946980	+	96	4191	362	4831	2.239	6.971	4.73159	2.23845e-27	0.490556	3.4553	0.212813	0.752237
Solyc01g103470	SL3.0ch01	91950106	91952106	-	655	2736	1448	4938	19.316	22.675	3.35876	0.000119425	2.39661	3.19495	0.00611832	0.0750995
Solyc01g103500	SL3.0ch01	91973854	91975854	-	894	4825	1421	6235	15.632	18.561	2.9285	1.11915e-05	0.00585767	1.04185	1	1
Solyc01g103590	SL3.0ch01	92045495	92047495	+	631	5142	1019	5538	10.93	15.541	4.61045	1.92659e-13	-0.0371411	3.70808	0.953898	1
Solyc01g103620	SL3.0ch01	92064991	92066991	-	998	5907	1687	7437	14.453	18.49	4.0364	2.78959e-11	0.273638	2.96923	0.476227	1
Solyc01g103630	SL3.0ch01	92067203	92069203	-	690	3524	988	4399	16.374	18.34	1.96646	0.00829425	0	-3.44206	1	1
Solyc01g103640	SL3.0ch01	92075316	92077316	-	123	4474	189	5174	2.676	3.524	0.848489	0.0105568	0.453175	1.58135	0.411887	1
Solyc01g103650	SL3.0ch01	92074382	92076382	+	127	4181	191	4928	2.948	3.731	0.783194	0.0244545	4.73649	4.46544	0.00015177	0.00491267
Solyc01g103660	SL3.0ch01	92086922	92088922	+	1709	11125	2286	12052	13.316	15.944	2.62745	2.09172e-09	0.662962	-0.74879	0.61415	1
Solyc01g103710	SL3.0ch01	92142893	92144893	+	86	4390	194	5624	1.921	3.334	1.41312	1.20976e-05	-0.747494	5.6445	0.0127476	0.124309
Solyc01g103720	SL3.0ch01	92156303	92158303	-	11	658	391	2034	1.644	16.124	14.4795	1.16787e-29	0.158371	7.02856	0.564807	1
Solyc01g103750	SL3.0ch01	92162048	92164048	-	10083	6482	12639	7017	60.869	64.301	3.43167	4.68839e-11	0.254743	5.92411	0.351221	0.968655
Solyc01g103760	SL3.0ch01	92166156	92168156	+	1362	6737	2356	8095	16.817	22.543	5.72641	2.07708e-21	0.0250873	4.47451	0.942602	1
Solyc01g103780	SL3.0ch01	92184156	92186156	-	354	4708	641	6224	6.993	9.337	2.34393	5.56274e-06	-0.402392	6.87476	0.118859	0.540345
Solyc01g103800	SL3.0ch01	92201581	92203581	-	2777	6206	3017	6374	30.914	32.127	1.21256	0.0451284	0.482389	7.45536	0.0867888	0.450752
Solyc01g103803	SL3.0ch01	92232731	92234731	-	586	6073	1074	7563	8.8	12.435	3.63475	1.57366e-12	0	-3.91086	1	1
Solyc01g103820	SL3.0ch01	92227451	92229451	-	1452	6488	1801	6982	18.287	20.506	2.21837	0.000284032	0	-3.91086	1	1
Solyc01g103830	SL3.0ch01	92232758	92234758	-	605	6181	1141	7619	8.915	13.025	4.1097	2.08813e-15	1.72566	-3.87249	1	1
Solyc01g103807	SL3.0ch01	92234288	92236288	-	3477	6995	4392	7122	33.203	38.145	4.94204	8.08442e-14	0	-3.91086	1	1
Solyc01g103840	SL3.0ch01	92239642	92241642	-	2931	8505	4446	10069	25.63	30.63	5.00079	3.39598e-18	0	-3.42457	1	1
Solyc01g103862	SL3.0ch01	92266198	92268198	-	15	605	60	1326	2.419	4.329	1.90965	0.0255313	0.200117	2.69351	0.691849	1
Solyc01g103920	SL3.0ch01	92301352	92303352	-	0	143	8	277	0	2.807	2.80702	0.0338242	-0.955341	4.88941	0.0502966	0.320679
Solyc01g103950	SL3.0ch01	92326721	92328721	-	849	11745	1178	13173	6.741	8.208	1.46718	6.44351e-06	0.320156	4.59632	0.291221	0.885069
Solyc01g103960	SL3.0ch01	92328032	92330032	+	2046	9264	3758	12596	18.09	22.979	4.8889	4.01624e-22	0.762515	3.35415	0.0797656	0.42813
Solyc01g103990	SL3.0ch01	92360519	92362519	-	2958	8069	4613	9148	26.825	33.522	6.69721	5.14115e-29	-0.159513	8.16014	0.637547	1
Solyc01g104000	SL3.0ch01	92367522	92369522	+	9009	6781	11451	7831	57.055	59.387	2.33189	1.32069e-05	0.294733	5.95624	0.278603	0.866941
Solyc01g104040	SL3.0ch01	92420530	92422530	-	5372	8150	8031	10258	39.728	43.912	4.18379	2.7871e-13	0.418735	5.87937	0.1992	0.726891
Solyc01g104070	SL3.0ch01	92444272	92446272	-	4365	8671	6226	10381	33.484	37.49	4.00602	2.71065e-12	0.35838	6.75495	0.244806	0.809589
Solyc01g104080	SL3.0ch01	92445718	92447718	+	5608	9713	6918	10385	36.603	39.982	3.37815	8.41872e-10	-0.242275	6.417	0.385448	1
Solyc01g104100	SL3.0ch01	92457411	92459411	-	6301	8249	7386	9274	43.306	44.334	1.02789	0.0405522	0.0894	-3.17191	1	1
Solyc01g104110	SL3.0ch01	92471661	92473661	-	3406	4094	4535	4333	45.413	51.139	5.72559	9.15202e-13	0.0124412	2.00026	0.98867	1
Solyc01g104130	SL3.0ch01	92490454	92492454	+	4966	9037	8630	10187	35.464	45.863	10.399	2.79667e-78	0.0177651	6.90557	0.96522	1
Solyc01g104140	SL3.0ch01	92500916	92502916	+	6062	8099	7436	8680	42.808	46.14	3.33277	1.14382e-08	0.00172225	6.19874	0.995692	1
Solyc01g104150	SL3.0ch01	92515634	92517634	-	5111	8014	6627	9206	38.941	41.856	2.91467	7.4062e-07	3.58961	-3.07488	0.25603	0.829416
Solyc01g104160	SL3.0ch01	92525678	92527678	-	121	3714	226	4335	3.155	4.955	1.7999	3.89327e-05	-0.722466	6.16204	0.00660291	0.0791853
Solyc01g104190	SL3.0ch01	92536721	92538721	+	5367	6224	6177	6629	46.303	48.235	1.93204	0.00205772	0	-3.91086	1	1
Solyc01g104220	SL3.0ch01	92562485	92564485	+	6892	6450	9425	7709	51.656	55.008	3.35116	1.17823e-08	-0.13378	5.79723	0.633223	1
Solyc01g104230	SL3.0ch01	92572917	92574917	-	4116	9259	5070	10078	30.774	33.47	2.69593	1.61676e-06	7.31557	-0.936843	8.72306e-05	0.00325007
Solyc01g104240	SL3.0ch01	92578082	92580082	+	8423	8784	10293	9551	48.951	51.87	2.91857	3.91007e-08	-0.0594242	4.26289	0.905564	1
Solyc01g104270	SL3.0ch01	92591552	92593552	+	3247	4014	4177	4760	44.718	46.738	2.01992	0.00758404	-0.702943	6.38824	0.0311017	0.233119
Solyc01g104345	SL3.0ch01	92630395	92632395	+	5227	7439	5679	7587	41.268	42.809	1.54072	0.00859108	0	-3.82941	1	1
Solyc01g104355	SL3.0ch01	92650543	92652543	-	756	3671	971	4130	17.077	19.035	1.95846	0.0097824	-0.0851853	-1.24661	0.964461	1
Solyc01g104360	SL3.0ch01	92651884	92653884	-	3591	6668	4347	7243	35.003	37.506	2.50306	0.000129098	0	-3.91086	1	1
Solyc01g104380	SL3.0ch01	92662065	92664065	+	2888	7679	3366	8237	27.33	29.01	1.67937	0.00428634	0	-3.80323	1	1
Solyc01g104390	SL3.0ch01	92665427	92667427	+	666	8233	989	9401	7.484	9.519	2.03478	7.1388e-07	0	-3.91086	1	1
Solyc01g104410	SL3.0ch01	92680774	92682774	-	457	2971	1036	4453	13.331	18.874	5.54272	1.50272e-11	-0.666416	3.46555	0.0687121	0.391852
Solyc01g104430	SL3.0ch01	92701910	92703910	-	2141	7599	2867	8650	21.982	24.894	2.91212	9.23094e-07	0.483605	1.65168	0.426603	1
Solyc01g104432	SL3.0ch01	92724301	92726301	-	1990	7629	2958	9241	20.688	24.248	3.55967	9.71072e-10	-0.156312	6.13093	0.71956	1
Solyc01g104436	SL3.0ch01	92772395	92774395	-	1201	5152	1401	5567	18.904	20.106	1.20175	0.0481811	-1.25878	-0.755235	0.0830861	0.43871
Solyc01g104437	SL3.0ch01	92778165	92780165	-	68	748	195	1228	8.333	13.703	5.37011	0.000130164	-1.45787	-1.40998	0.108526	0.513935
Solyc01g104438	SL3.0ch01	92773961	92775961	+	832	4800	874	4502	14.773	16.257	1.48471	0.0209032	-0.503771	-1.24248	0.58045	1
Solyc01g104448	SL3.0ch01	92805823	92807823	+	38	623	592	2359	5.749	20.061	14.3121	3.81043e-21	0	-3.83425	1	1
Solyc01g104490	SL3.0ch01	92837969	92839969	+	4542	7990	4999	7985	36.243	38.501	2.25801	0.000191938	2.88139	1.32965	0.00024587	0.00701299
Solyc01g104510	SL3.0ch01	92871950	92873950	-	5349	8586	7308	9886	38.385	42.503	4.11784	6.11694e-13	-0.143115	5.33015	0.616354	1
Solyc01g104520	SL3.0ch01	92872749	92874749	+	3578	5686	5291	7482	38.623	41.423	2.80069	3.38214e-05	3.12417	-2.15511	0.355112	0.972859
Solyc01g104525	SL3.0ch01	92873820	92875820	+	377	1643	783	2781	18.663	21.97	3.30633	0.00275906	-0.866671	0.673999	0.109434	0.516165
Solyc01g104530	SL3.0ch01	92884980	92886980	-	2093	5969	3009	7643	25.961	28.248	2.28692	0.000461306	0.14847	5.98219	0.60636	1
Solyc01g104540	SL3.0ch01	92891584	92893584	+	2323	11336	2856	11818	17.007	19.463	2.45589	1.5226e-07	-0.0355518	5.52726	0.900646	1
Solyc01g104570	SL3.0ch01	92929287	92931287	-	4312	8880	6138	11195	32.686	35.412	2.72574	9.80452e-07	1.58191	2.29179	0.00256686	0.0412491
Solyc01g104580	SL3.0ch01	92929637	92931637	+	3136	9231	4602	11523	25.358	28.54	3.18173	4.15627e-09	-0.426672	3.72325	0.236441	0.796421
Solyc01g104650	SL3.0ch01	92972817	92974817	+	3548	3883	5663	3961	47.746	58.842	11.0965	1.28641e-45	-0.0472915	6.31769	0.930081	1
Solyc01g104660	SL3.0ch01	92982990	92984990	-	3124	5240	3640	5614	37.351	39.334	1.98379	0.00512947	-0.400364	6.34098	0.176989	0.679826
Solyc01g104670	SL3.0ch01	92989308	92991308	-	4631	9460	5133	9964	32.865	34	1.13518	0.0252284	-0.459533	6.96637	0.100044	0.491225
Solyc01g104685	SL3.0ch01	93002019	93004019	-	7638	6802	10032	7602	52.895	56.89	3.99536	2.53802e-12	0.313463	8.52004	0.365907	0.9856
Solyc01g104700	SL3.0ch01	93008329	93010329	-	1921	8389	2775	8996	18.632	23.575	4.94249	1.59882e-18	0.0629744	8.28874	0.846025	1
Solyc01g104710	SL3.0ch01	93011257	93013257	-	1601	6521	3039	7647	19.712	28.439	8.72719	3.44432e-42	-0.0484115	4.72936	0.921338	1
Solyc01g104720	SL3.0ch01	93013363	93015363	-	2687	7171	5250	8306	27.257	38.728	11.4712	6.33496e-74	-0.204813	9.88149	0.551558	1
Solyc01g104725	SL3.0ch01	93018430	93020430	-	3429	3575	4282	3803	48.958	52.962	4.00454	1.365e-06	0.597014	3.49099	0.118922	0.540485
Solyc01g104730	SL3.0ch01	93018226	93020226	-	3429	3575	4282	3803	48.958	52.962	4.00454	1.365e-06	-0.0325985	4.52826	0.924151	1
Solyc01g104750	SL3.0ch01	93023788	93025788	-	1904	1056	2139	989	64.324	68.382	4.05803	0.000742961	1.10571	1.15655	0.0379787	0.266253
Solyc01g104740	SL3.0ch01	93018067	93020067	+	3429	3585	4282	3803	48.888	52.962	4.07434	8.62915e-07	0	-3.91086	1	1
Solyc01g104775	SL3.0ch01	93034082	93036082	-	1198	7343	1594	8672	14.026	15.527	1.50052	0.00305346	0.202249	7.91048	0.438985	1
Solyc01g104800	SL3.0ch01	93052896	93054896	+	61	1055	100	1054	5.466	8.666	3.19956	0.00251615	0	-3.91086	1	1
Solyc01g104820	SL3.0ch01	93053011	93055011	+	65	1222	100	1092	5.051	8.389	3.33876	0.000805045	1.72566	-3.87249	1	1
Solyc01g104840	SL3.0ch01	93068587	93070587	-	1141	7329	1634	8003	13.471	16.955	3.48441	1.95908e-10	-0.321033	7.45072	0.237324	0.798073
Solyc01g104880	SL3.0ch01	93102002	93104002	-	4310	8086	5261	9156	34.769	36.492	1.72236	0.00268741	-0.367973	5.01329	0.270868	0.854131
Solyc01g104870	SL3.0ch01	93081799	93083799	+	606	5428	767	5464	10.043	12.309	2.26633	7.30328e-05	-1.3539	-0.960067	0.275553	0.86214
Solyc01g104900	SL3.0ch01	93112926	93114926	-	962	5657	1229	6351	14.534	16.214	1.6798	0.00448187	2.30697	3.88195	1.97705e-05	0.00102921
Solyc01g104910	SL3.0ch01	93123953	93125953	-	3834	5085	4930	5974	42.987	45.213	2.22588	0.0014382	0.314317	7.81194	0.389219	1
Solyc01g104915	SL3.0ch01	93123865	93125865	-	3256	5370	4276	6501	37.746	39.677	1.93074	0.00455588	1.34977	-1.7432	0.20147	0.73211
Solyc01g104920	SL3.0ch01	93146773	93148773	-	3316	6832	4023	6881	32.676	36.895	4.21833	3.32751e-10	-0.0480715	7.89905	0.869134	1
Solyc01g104950	SL3.0ch01	93168894	93170894	-	2123	4774	2970	5460	30.781	35.231	4.44982	1.18867e-08	-1.00302	6.08466	0.00270048	0.0426637
Solyc01g104970	SL3.0ch01	93181943	93183943	+	3889	6818	5376	8578	36.322	38.527	2.20456	0.000373566	1.33598	3.55617	0.0131549	0.1271
Solyc01g104980	SL3.0ch01	93195152	93197152	-	406	3352	812	4273	10.804	15.969	5.16492	6.83106e-12	0.700399	0.901788	0.209054	0.746774
Solyc01g104990	SL3.0ch01	93196148	93198148	+	5232	6065	7035	7727	46.313	47.656	1.34296	0.0205739	0.244605	2.21674	0.616865	1
Solyc01g105000	SL3.0ch01	93200941	93202941	+	0	227	19	880	0	2.113	2.11346	0.0133134	0	-3.45197	1	1
Solyc01g105010	SL3.0ch01	93208791	93210791	-	2652	6001	4272	7818	30.648	35.335	4.68666	4.68493e-12	-0.240648	4.80541	0.506943	1
Solyc01g105060	SL3.0ch01	93231192	93233192	-	2106	9569	2864	11550	18.039	19.87	1.83103	0.000181867	-1.57985	-2.92561	0.318022	0.923302
Solyc01g105070	SL3.0ch01	93246596	93248596	+	4946	8049	5710	8384	38.061	40.514	2.4529	4.21045e-05	1.0388	4.29174	0.102702	0.498026
Solyc01g105080	SL3.0ch01	93250108	93252108	+	522	2706	694	2463	16.171	21.983	5.81189	6.94192e-09	-1.79336	-3.36206	1	1
Solyc01g105090	SL3.0ch01	93253022	93255022	+	3	204	40	405	1.449	8.989	7.53949	0.000129134	-0.305002	4.39755	0.443381	1
Solyc01g105120	SL3.0ch01	93282318	93284318	-	3295	9306	4407	10168	26.149	30.237	4.08799	2.80577e-13	-0.218175	6.88472	0.556253	1
Solyc01g105110	SL3.0ch01	93270012	93272012	+	1399	7845	1862	8581	15.134	17.83	2.69598	5.8901e-07	0	-3.91086	1	1
Solyc01g105140	SL3.0ch01	93307374	93309374	-	6853	5591	8552	6591	55.071	56.475	1.40422	0.0133429	-0.11529	6.64344	0.677529	1
Solyc01g105150	SL3.0ch01	93314321	93316321	+	12647	7197	15871	7370	63.732	68.289	4.55669	1.88772e-22	-0.238381	4.68631	0.405785	1
Solyc01g105190	SL3.0ch01	93348913	93350913	+	400	3718	479	3602	9.713	11.737	2.02387	0.00267566	3.11657	-2.12192	0.192462	0.714032
Solyc01g105220	SL3.0ch01	93358156	93360156	-	848	5960	1173	5369	12.456	17.93	5.47436	6.57699e-18	0.0972571	0.11726	0.923894	1
Solyc01g105230	SL3.0ch01	93357100	93359100	+	792	3068	1145	3918	20.518	22.615	2.09692	0.0123591	-0.595644	6.03438	0.0561418	0.345183
Solyc01g105240	SL3.0ch01	93375203	93377203	-	2861	7008	3342	7704	28.99	30.255	1.26553	0.028747	0.667043	2.81686	0.170991	0.665722
Solyc01g105250	SL3.0ch01	93380157	93382157	-	1842	3214	2724	3995	36.432	40.542	4.10979	7.48217e-06	0	-3.91086	1	1
Solyc01g105260	SL3.0ch01	93388013	93390013	-	52	2076	86	1987	2.444	4.149	1.70497	0.00189911	0	-3.91086	1	1
Solyc01g105300	SL3.0ch01	93412388	93414388	-	2210	5580	3051	5867	28.37	34.212	5.842	1.99712e-15	1.4115	0.638133	0.14984	0.61872
Solyc01g105310	SL3.0ch01	93417934	93419934	-	6542	5733	7009	5833	53.295	54.579	1.28341	0.0257522	1.56734	2.74215	0.0626358	0.37053
Solyc01g105330	SL3.0ch01	93429947	93431947	-	2875	6358	3947	8250	31.138	32.36	1.22211	0.0347632	-0.0600125	3.75136	0.877148	1
Solyc01g105355	SL3.0ch01	93443479	93445479	+	965	4681	1137	3918	17.092	22.493	5.40084	7.14574e-12	0	-3.91086	1	1
Solyc01g105435	SL3.0ch01	93505043	93507043	-	577	3469	997	4661	14.261	17.621	3.36007	1.09254e-05	-0.405467	0.423982	0.496533	1
Solyc01g105520	SL3.0ch01	93559891	93561891	+	836	3948	1033	3278	17.475	23.962	6.48704	8.65584e-14	1.10119	2.32348	0.0635702	0.373478
Solyc01g105530	SL3.0ch01	93570670	93572670	+	0	239	9	571	0	1.552	1.55172	0.0386527	0.395053	1.70434	0.522176	1
Solyc01g105545	SL3.0ch01	93578920	93580920	-	3868	7669	4967	8226	33.527	37.649	4.12184	3.97832e-11	1.09963	3.45503	0.0087615	0.096663
Solyc01g105550	SL3.0ch01	93581032	93583032	+	5980	8175	6656	8324	42.247	44.433	2.18602	0.000169545	3.01877	-2.59742	0.435636	1
Solyc01g105560	SL3.0ch01	93590008	93592008	+	2559	7659	2952	8000	25.044	26.954	1.90994	0.00136507	-1.0741	6.95056	0.00340625	0.0497285
Solyc01g105610	SL3.0ch01	93619955	93621955	+	2460	2477	3488	3154	49.828	52.514	2.68647	0.00329096	0	-3.63315	1	1
Solyc01g105620	SL3.0ch01	93620237	93622237	+	2454	2142	3468	2492	53.394	58.188	4.79366	1.31833e-06	3.22266	0.225568	0.0534285	0.333863
Solyc01g105630	SL3.0ch01	93628448	93630448	+	3314	7461	3300	6956	30.756	32.176	1.41991	0.0174485	8.69068	2.08236	2.55542e-06	0.000206835
Solyc01g105650	SL3.0ch01	93644150	93646150	+	5729	7634	7357	8309	42.872	46.962	4.08946	8.84449e-12	4.04903	-0.29597	0.109246	0.515911
Solyc01g105660	SL3.0ch01	93648320	93650320	+	2528	7503	3992	8732	25.202	31.374	6.17191	9.54595e-24	-0.282826	8.70814	0.379152	1
Solyc01g105670	SL3.0ch01	93652011	93654011	+	4508	5362	6780	5318	45.674	56.042	10.3686	2.90706e-51	0.147826	5.47934	0.575621	1
Solyc01g105680	SL3.0ch01	93657325	93659325	+	0	322	3	124	0	2.362	2.3622	0.0147125	0.69172	-1.15057	0.627418	1
Solyc01g105710	SL3.0ch01	93683969	93685969	-	1942	6390	2339	6571	23.308	26.251	2.94367	9.96598e-06	0.0659195	6.95055	0.841231	1
Solyc01g105720	SL3.0ch01	93679395	93681395	+	1194	9800	1991	10744	10.86	15.634	4.77361	3.06338e-26	0.70992	6.37247	0.0387156	0.26957
Solyc01g105770	SL3.0ch01	93714930	93716930	-	1	529	2	58	0.189	3.333	3.14465	0.0184333	4.56758	-3.56274	0.11194	0.521479
Solyc01g105810	SL3.0ch01	93741586	93743586	+	3086	4720	4535	6080	39.534	42.723	3.18887	1.66076e-05	0	-3.39128	1	1
Solyc01g105820	SL3.0ch01	93750915	93752915	+	4315	8916	5349	10562	32.613	33.618	1.00545	0.0410413	-0.700059	4.79955	0.0094892	0.101623
Solyc01g105840	SL3.0ch01	93768453	93770453	-	3066	5855	4029	6463	34.368	38.401	4.03234	1.1411e-08	0	-3.91086	1	1
Solyc01g105850	SL3.0ch01	93770705	93772705	+	3826	7182	5117	8988	34.757	36.278	1.52137	0.00875753	0	-3.91086	1	1
Solyc01g105870	SL3.0ch01	93782998	93784998	+	4668	8434	5659	9131	35.628	38.262	2.63419	6.89482e-06	0	-3.14782	1	1
Solyc01g105880	SL3.0ch01	93788611	93790611	+	5310	6658	6329	6874	44.368	47.936	3.56776	2.75333e-08	5.65746	0.386607	0.012425	0.122362
Solyc01g105900	SL3.0ch01	93811328	93813328	+	3350	6824	3811	6547	32.927	36.793	3.86575	1.25539e-08	0	-3.87171	1	1
Solyc01g105960	SL3.0ch01	93860471	93862471	+	704	2567	1172	2657	21.522	30.609	9.08604	1.9849e-17	4.19009	-3.35486	0.269482	0.85126
Solyc01g105980	SL3.0ch01	93874862	93876862	-	3312	8822	4312	10922	27.295	28.305	1.0099	0.038397	-0.0227214	4.66269	0.941164	1
Solyc01g106000	SL3.0ch01	93889043	93891043	-	1169	3042	2026	4680	27.761	30.212	2.45112	0.004803	0.333485	4.89703	0.23605	0.795837
Solyc01g106060	SL3.0ch01	93940059	93942059	-	1186	4386	1632	4490	21.285	26.658	5.37296	3.13353e-11	-0.0842383	5.73766	0.796829	1
Solyc01g106070	SL3.0ch01	93955202	93957202	+	2073	6843	2541	7152	23.25	26.215	2.96446	3.89283e-06	1.74255	-2.90539	1	1
Solyc01g106080	SL3.0ch01	93964952	93966952	-	4695	5920	6921	7050	44.23	49.538	5.30847	6.68862e-16	-0.330576	6.7362	0.196938	0.722674
Solyc01g106100	SL3.0ch01	93979250	93981250	-	3851	7187	4970	7754	34.889	39.06	4.17148	7.99979e-11	0	-3.91086	1	1
Solyc01g106140	SL3.0ch01	93987663	93989663	+	1	132	11	243	0.752	4.331	3.57883	0.0385135	0	-3.83525	1	1
Solyc01g106150	SL3.0ch01	93993484	93995484	-	3216	3350	4310	3923	48.98	52.35	3.37071	5.14498e-05	-1.82204	-0.737716	0.0210153	0.178035
Solyc01g106170	SL3.0ch01	94006926	94008926	+	849	7398	1201	8206	10.295	12.767	2.47244	4.81993e-07	-0.0817099	-1.57341	1	1
Solyc01g106200	SL3.0ch01	94055799	94057799	-	1752	5590	2323	6815	23.863	25.421	1.55861	0.0146193	0.688746	-0.629881	0.438658	1
Solyc01g106210	SL3.0ch01	94049784	94051784	+	4809	5007	7064	6015	48.991	54.01	5.0188	2.00058e-13	0.198246	7.3801	0.527597	1
Solyc01g106250	SL3.0ch01	94085935	94087935	-	0	116	2	36	0	5.263	5.26316	0.035604	0	-3.91086	1	1
Solyc01g106300	SL3.0ch01	94125603	94127603	-	2797	6957	3703	7719	28.675	32.42	3.74448	7.57433e-09	1.89275	-2.94569	1	1
Solyc01g106360	SL3.0ch01	94182743	94184743	+	5462	8497	8527	10520	39.129	44.768	5.63933	9.90718e-24	-0.439806	6.67601	0.11615	0.533351
Solyc01g106390	SL3.0ch01	94201939	94203939	-	3746	4290	4568	3864	46.615	54.175	7.55934	2.10559e-21	0.469841	6.58918	0.432203	1
Solyc01g106400	SL3.0ch01	94201549	94203549	+	3734	4090	4566	3850	47.725	54.254	6.52885	4.2088e-16	0.167589	-0.268878	0.901156	1
Solyc01g106440	SL3.0ch01	94224919	94226919	+	7520	5779	9224	6787	56.546	57.61	1.06479	0.0399672	-0.0632517	4.15819	0.846311	1
Solyc01g106450	SL3.0ch01	94238500	94240500	-	6156	7850	8110	8373	43.953	49.202	5.24962	3.16213e-19	-3.6377	-3.69514	0.348821	0.96473
Solyc01g106500	SL3.0ch01	94262835	94264835	+	1375	7000	1957	8076	16.418	19.506	3.08772	9.81604e-08	-0.403544	5.2074	0.520258	1
Solyc01g106510	SL3.0ch01	94269470	94271470	-	869	1855	1152	1589	31.902	42.028	10.1268	3.62359e-14	0.312345	-0.522609	0.868066	1
Solyc01g106540	SL3.0ch01	94277506	94279506	-	2624	7661	3760	9825	25.513	27.678	2.1647	0.000185973	4.30227	-1.22973	0.00301789	0.0460081
Solyc01g106570	SL3.0ch01	94293095	94295095	-	1480	8385	1530	7691	15.003	16.593	1.59003	0.00215956	0.856875	4.70527	0.00367975	0.052458
Solyc01g106590	SL3.0ch01	94304611	94306611	+	4	374	44	916	1.058	4.583	3.52513	0.000814874	-0.0844471	3.14228	0.827741	1
Solyc01g106610	SL3.0ch01	94315073	94317073	+	2090	7403	2810	8081	22.016	25.801	3.7849	6.23013e-10	7.33287	-0.063969	0.000331913	0.00885959
Solyc01g106620	SL3.0ch01	94319268	94321268	+	1094	4260	1773	4976	20.433	26.271	5.83724	1.90517e-13	0	-3.91086	1	1
Solyc01g106680	SL3.0ch01	94347299	94349299	+	3179	6329	4318	7620	33.435	36.17	2.73521	3.50776e-05	-0.0454555	6.22452	0.861998	1
Solyc01g106690	SL3.0ch01	94358687	94360687	-	3992	6508	4953	7665	38.019	39.253	1.2344	0.0335748	-0.179695	7.11704	0.598963	1
Solyc01g106710	SL3.0ch01	94364545	94366545	-	276	5178	436	5919	5.061	6.861	1.80023	5.00301e-05	2.6527	-3.78851	0.657138	1
Solyc01g106740	SL3.0ch01	94384033	94386033	-	528	6274	1205	7533	7.762	13.79	6.02792	4.66993e-32	-0.448904	5.60451	0.115905	0.532969
Solyc01g106790	SL3.0ch01	94446849	94448849	+	143	2506	446	2401	5.398	15.666	10.2673	5.14455e-35	1.09894	2.32366	0.0216865	0.181829
Solyc01g106805	SL3.0ch01	94457028	94459028	-	1866	6713	2380	7145	21.751	24.987	3.23609	4.41982e-07	1.13431	1.81696	0.0605658	0.362382
Solyc01g106810	SL3.0ch01	94464476	94466476	-	1745	3607	2710	3874	32.605	41.16	8.55576	4.67276e-21	0.287913	2.81303	0.430815	1
Solyc01g106820	SL3.0ch01	94463432	94465432	+	1969	4490	3040	5869	30.485	34.123	3.6382	2.8342e-06	-0.823893	5.47898	0.0840763	0.442306
Solyc01g106830	SL3.0ch01	94469477	94471477	+	1745	6214	2610	8723	21.925	23.03	1.10522	0.0418597	6.3766	0.873079	0.00212444	0.0360552
Solyc01g106850	SL3.0ch01	94482398	94484398	-	7	366	57	428	1.877	11.753	9.8759	1.89192e-08	0	-3.91086	1	1
Solyc01g106870	SL3.0ch01	94482350	94484350	+	5	182	55	327	2.674	14.398	11.7241	5.41394e-06	0.0441869	5.04319	0.87262	1
Solyc01g106880	SL3.0ch01	94487627	94489627	+	10797	6209	13501	6751	63.489	66.665	3.17566	3.61432e-10	-0.185959	4.12953	0.548392	1
Solyc01g106940	SL3.0ch01	94527408	94529408	+	397	3395	650	4521	10.469	12.57	2.10069	0.0017939	-0.685275	4.57539	0.0345788	0.250022
Solyc01g106943	SL3.0ch01	94541499	94543499	+	780	5955	1134	7325	11.581	13.406	1.82455	0.000667459	-0.135144	1.07487	0.865141	1
Solyc01g106947	SL3.0ch01	94559487	94561487	-	5379	6298	6340	6906	46.065	47.864	1.79859	0.00350038	-1.52416	1.22419	0.00637026	0.0771071
Solyc01g106970	SL3.0ch01	94568509	94570509	-	8818	6381	11871	6813	58.017	63.536	5.51867	3.55196e-24	0	-3.91086	1	1
Solyc01g106990	SL3.0ch01	94583691	94585691	-	3013	3565	4391	4536	45.804	49.188	3.38366	3.53112e-05	0	-3.91086	1	1
Solyc01g107020	SL3.0ch01	94594283	94596283	+	241	1725	360	945	12.258	27.586	15.3278	6.25181e-27	0	-3.91086	1	1
Solyc01g107030	SL3.0ch01	94596564	94598564	+	42	617	129	1132	6.373	10.23	3.85668	0.00394935	0	-3.91086	1	1
Solyc01g107050	SL3.0ch01	94610762	94612762	-	2258	4517	3010	5650	33.328	34.758	1.42909	0.0382795	2.71805	-3.75971	0.672758	1
Solyc01g107060	SL3.0ch01	94608536	94610536	+	1661	2841	2398	3786	36.895	38.777	1.88278	0.0292913	-2.02353	-3.32271	1	1
Solyc01g107080	SL3.0ch01	94622992	94624992	-	485	2991	692	3634	13.953	15.996	2.04348	0.00907747	-0.428051	1.48434	0.702929	1
Solyc01g107090	SL3.0ch01	94624640	94626640	-	628	3890	1347	5014	13.9	21.176	7.27596	8.60151e-22	2.41396	5.20922	9.45073e-06	0.000580814
Solyc01g107100	SL3.0ch01	94625062	94627062	+	2194	3767	3009	4854	36.806	38.268	1.46193	0.0458516	3.15064	3.89275	8.16183e-05	0.00308422
Solyc01g107140	SL3.0ch01	94648709	94650709	-	2459	7095	3064	7848	25.738	28.079	2.34127	0.000172218	0	-3.91086	1	1
Solyc01g107150	SL3.0ch01	94663782	94665782	-	4599	9921	6049	11621	31.674	34.233	2.55961	1.66227e-06	-0.13957	5.52271	0.616413	1
Solyc01g107160	SL3.0ch01	94666393	94668393	+	5510	5182	6869	5576	51.534	55.195	3.661	4.57963e-08	0.184915	4.86013	0.556822	1
Solyc01g107170	SL3.0ch01	94680306	94682306	+	685	6609	1160	6954	9.391	14.296	4.905	3.59959e-20	-0.553553	7.91441	0.210583	0.749237
Solyc01g107220	SL3.0ch01	94751992	94753992	-	9	545	48	1504	1.625	3.093	1.46823	0.0403346	0	-3.91086	1	1
Solyc01g107230	SL3.0ch01	94750277	94752277	+	505	1513	1791	2465	25.025	42.082	17.057	4.83893e-39	0	-3.91086	1	1
Solyc01g107240	SL3.0ch01	94755893	94757893	-	5235	7159	6666	7829	42.238	45.988	3.75009	1.46186e-09	1.02489	1.78793	0.0606986	0.362967
Solyc01g107270	SL3.0ch01	94770765	94772765	-	276	3402	515	4543	7.504	10.182	2.67781	1.9131e-05	2.1814	1.94644	2.86616e-05	0.00135604
Solyc01g107273	SL3.0ch01	94771024	94773024	-	307	4554	560	5839	6.316	8.751	2.43579	1.92752e-06	3.59696	-2.88353	0.278227	0.866491
Solyc01g107277	SL3.0ch01	94771890	94773890	-	1565	6699	2269	7485	18.938	23.262	4.32469	4.40343e-12	4.69199	-2.10723	0.0532906	0.333234
Solyc01g107280	SL3.0ch01	94782185	94784185	-	875	7967	1042	8730	9.896	10.663	0.767168	0.0494504	0.807799	0.225542	0.392286	1
Solyc01g107290	SL3.0ch01	94774730	94776730	+	3140	3894	4336	4225	44.64	50.648	6.00797	2.62166e-13	-0.675141	6.65883	0.211245	0.750301
Solyc01g107320	SL3.0ch01	94789934	94791934	-	48	2102	82	1855	2.233	4.233	2.00079	0.000310438	0.190095	3.81467	0.658112	1
Solyc01g107330	SL3.0ch01	94793139	94795139	-	7456	7649	8777	8040	49.361	52.191	2.8301	6.72246e-07	-0.836717	4.99738	0.00562504	0.0707987
Solyc01g107340	SL3.0ch01	94794213	94796213	+	4717	9402	5360	9910	33.409	35.102	1.69262	0.00186215	3.20158	1.00335	0.000311629	0.00845636
Solyc01g107380	SL3.0ch01	94838385	94840385	-	2807	8132	4285	10164	25.66	29.656	3.99555	5.6974e-12	-0.476248	6.39369	0.200912	0.73063
Solyc01g107360	SL3.0ch01	94820029	94822029	+	143	3959	550	5155	3.486	9.641	6.15456	6.27694e-33	-0.313068	5.10388	0.381241	1
Solyc01g107370	SL3.0ch01	94829520	94831520	+	35	794	99	1151	4.222	7.92	3.69805	0.000629135	3.37903	-3.12917	0.138299	0.590014
Solyc01g107395	SL3.0ch01	94858169	94860169	+	17	939	106	1689	1.778	5.905	4.12705	2.66029e-07	0	-3.87171	1	1
Solyc01g107400	SL3.0ch01	94864795	94866795	-	5646	6835	7190	7584	45.237	48.667	3.42982	2.86727e-08	2.13344	8.68083	3.80643e-05	0.00171256
Solyc01g107420	SL3.0ch01	94883441	94885441	+	2055	7599	4260	9375	21.287	31.243	9.95661	5.43006e-63	1.17684	-0.991147	0.294369	0.887786
Solyc01g107415	SL3.0ch01	94883536	94885536	+	2059	7996	4263	9850	20.477	30.206	9.72882	6.34526e-64	0.826978	0.444302	0.220731	0.767784
Solyc01g107430	SL3.0ch01	94891112	94893112	-	6	678	27	759	0.877	3.435	2.55792	0.000977932	0	-3.91086	1	1
Solyc01g107450	SL3.0ch01	94900889	94902889	-	6191	8386	7875	9516	42.471	45.282	2.81103	7.11498e-07	0.444813	4.92466	0.329482	0.9402
Solyc01g107470	SL3.0ch01	94904647	94906647	+	4941	5419	5828	6102	47.693	48.852	1.15858	0.0489403	0.0268362	3.36349	0.953863	1
Solyc01g107490	SL3.0ch01	94915506	94917506	+	1423	4799	2451	6527	22.87	27.3	4.42961	1.44188e-09	0	-2.35108	1	1
Solyc01g107500	SL3.0ch01	94920669	94922669	+	7235	8761	9116	10453	45.23	46.584	1.35383	0.00773333	1.87884	-0.469118	0.100077	0.491225
Solyc01g107520	SL3.0ch01	94940653	94942653	+	665	2919	1622	4859	18.555	25.027	6.47231	2.40826e-13	-3.38196	-2.43456	0.385603	1
Solyc01g107530	SL3.0ch01	94942614	94944614	+	516	3167	980	4601	14.01	17.56	3.54926	6.48348e-06	0	-3.91086	1	1
Solyc01g107540	SL3.0ch01	94943244	94945244	+	551	4416	1018	6263	11.093	13.982	2.88838	3.26821e-06	0	-3.91086	1	1
Solyc01g107560	SL3.0ch01	94962399	94964399	-	3517	7376	4450	8704	32.287	33.83	1.54322	0.00828064	2.06511	2.18003	0.00146672	0.0274238
Solyc01g107570	SL3.0ch01	94971610	94973610	+	2974	8404	4244	9169	26.138	31.641	5.50278	1.20071e-20	0	-3.91086	1	1
Solyc01g107580	SL3.0ch01	94972798	94974798	+	1494	4942	2524	5922	23.213	29.884	6.67079	5.11412e-19	-0.254779	1.96476	0.626602	1
Solyc01g107590	SL3.0ch01	94983425	94985425	+	5125	8961	6073	9321	36.384	39.45	3.06679	1.00741e-07	2.02384	3.90774	2.05254e-05	0.00105785
Solyc01g107600	SL3.0ch01	94997150	94999150	-	1332	6626	1568	6698	16.738	18.969	2.2314	0.000219677	-0.154368	4.80422	0.612274	1
Solyc01g107620	SL3.0ch01	95003053	95005053	+	2288	3117	2409	2833	42.331	45.956	3.62457	0.000177519	0.605222	3.48903	0.0851077	0.445394
Solyc01g107625	SL3.0ch01	95007701	95009701	+	65	2748	78	2081	2.311	3.613	1.30208	0.00568323	-0.388893	2.14919	0.364099	0.983171
Solyc01g107675	SL3.0ch01	95036779	95038779	+	2073	6862	2572	7795	23.201	24.809	1.6086	0.00669197	1.77302	-1.5134	0.097936	0.48558
Solyc01g107700	SL3.0ch01	95048179	95050179	+	3210	3257	3707	3409	49.637	52.094	2.45726	0.00333669	-0.471104	6.38916	0.110609	0.518335
Solyc01g107720	SL3.0ch01	95059929	95061929	+	6271	7479	6833	7327	45.607	48.256	2.64838	1.16876e-05	0	-3.91086	1	1
Solyc01g107740	SL3.0ch01	95082372	95084372	-	220	1023	471	1520	17.699	23.656	5.95734	6.35066e-05	-1.09536	6.81283	0.00378649	0.0534472
Solyc01g107760	SL3.0ch01	95095429	95097429	-	5	730	22	978	0.68	2.2	1.51973	0.00759247	-3.40832	-2.62999	0.152574	0.625011
Solyc01g107810	SL3.0ch01	95124076	95126076	-	4458	4100	6281	4939	52.092	55.98	3.88878	9.37271e-08	0.97728	0.165696	0.30755	0.907104
Solyc01g107830	SL3.0ch01	95141744	95143744	-	1429	4287	2433	5586	25	30.34	5.34044	1.6631e-11	-1.37223	7.7244	0.00209135	0.0356547
Solyc01g107850	SL3.0ch01	95141100	95143100	+	1421	4035	2424	5207	26.045	31.765	5.72045	3.50379e-12	-1.06789	1.50753	0.0400845	0.275773
Solyc01g107853	SL3.0ch01	95141451	95143451	+	1429	4308	2434	5635	24.908	30.165	5.25634	2.87197e-11	-1.50266	1.71349	0.0303208	0.228704
Solyc01g107857	SL3.0ch01	95141768	95143768	+	1429	4287	2433	5586	25	30.34	5.34044	1.6631e-11	-1.66697	4.23231	0.00125636	0.024192
Solyc01g107870	SL3.0ch01	95152886	95154886	+	1972	9553	2402	9521	17.111	20.146	3.03531	5.21021e-09	-0.03086	9.65053	0.914202	1
Solyc01g107880	SL3.0ch01	95169313	95171313	-	653	5413	767	5106	10.765	13.06	2.29485	0.000122079	0.513008	6.15695	0.278568	0.866941
Solyc01g107890	SL3.0ch01	95172794	95174794	+	3990	7563	5300	9356	34.536	36.163	1.62618	0.00469772	3.60855	4.65785	4.55407e-09	1.03752e-06
Solyc01g107900	SL3.0ch01	95185077	95187077	-	5301	8335	6087	9128	38.875	40.007	1.13154	0.0307696	-0.14084	6.48549	0.627073	1
Solyc01g107910	SL3.0ch01	95192129	95194129	-	4856	5939	6333	7038	44.984	47.364	2.37991	0.000223759	1.45714	3.98318	0.010132	0.10637
Solyc01g107920	SL3.0ch01	95200917	95202917	-	3171	6620	4831	6899	32.387	41.185	8.79811	3.63351e-39	-0.41589	1.87832	0.418275	1
Solyc01g107960	SL3.0ch01	95234125	95236125	+	2725	9455	3466	11084	22.373	23.821	1.44856	0.00393301	0	-3.91086	1	1
Solyc01g107961	SL3.0ch01	95235266	95237266	+	2394	8950	3255	10851	21.104	23.075	1.97162	0.000167988	0	-3.91086	1	1
Solyc01g107964	SL3.0ch01	95243356	95245356	+	1521	6350	1751	6691	19.324	20.742	1.41743	0.016016	0	-3.91086	1	1
Solyc01g107966	SL3.0ch01	95244863	95246863	+	1322	5677	1436	5463	18.888	20.815	1.9262	0.00356745	0	-3.91086	1	1
Solyc01g107980	SL3.0ch01	95257650	95259650	-	533	4006	571	3450	11.743	14.2	2.45777	0.000689929	0.645094	5.35926	0.104858	0.504192
Solyc01g107990	SL3.0ch01	95274402	95276402	-	5660	7510	6616	7851	42.976	45.732	2.7552	5.59536e-06	0.0922491	4.06996	0.811526	1
Solyc01g108000	SL3.0ch01	95277637	95279637	+	6742	7909	8227	9220	46.017	47.154	1.1369	0.0260792	-1.56537	0.446999	0.036387	0.258561
Solyc01g108010	SL3.0ch01	95289077	95291077	-	103	1880	136	1702	5.194	7.399	2.2052	0.00378831	-0.366629	5.36272	0.197944	0.724459
Solyc01g108030	SL3.0ch01	95301076	95303076	-	9105	6765	11881	8216	57.372	59.118	1.74588	0.000770145	-1.13039	6.79739	0.000881405	0.0185885
Solyc01g108035	SL3.0ch01	95305220	95307220	+	3559	8389	4999	9593	29.787	34.258	4.47109	3.12036e-14	0.900887	2.67521	0.073261	0.406579
Solyc01g108060	SL3.0ch01	95328112	95330112	-	564	1327	637	981	29.825	39.37	9.5441	6.05949e-09	-0.727567	0.516332	0.260571	0.837385
Solyc01g108070	SL3.0ch01	95327060	95329060	+	564	1327	640	1118	29.825	36.405	6.57952	3.11082e-05	-0.177915	2.71472	0.671876	1
Solyc01g108087	SL3.0ch01	95335860	95337860	-	2333	5298	3137	5673	30.573	35.607	5.0346	2.13838e-11	0.17056	5.55835	0.564589	1
Solyc01g108090	SL3.0ch01	95342510	95344510	+	2934	7559	3607	8811	27.961	29.047	1.08505	0.0415244	0	-3.7556	1	1
Solyc01g108120	SL3.0ch01	95370068	95372068	+	4319	10572	5747	12594	29.004	31.334	2.33007	5.50371e-06	-0.321763	4.22134	0.327448	0.93712
Solyc01g108130	SL3.0ch01	95384322	95386322	+	6355	10499	7368	11709	37.706	38.622	0.916242	0.0442207	-0.425385	4.5121	0.232703	0.790276
Solyc01g108170	SL3.0ch01	95439252	95441252	-	1298	2997	2013	3376	30.221	37.354	7.13268	6.11694e-13	4.76669	-2.07715	0.173551	0.671961
Solyc01g108180	SL3.0ch01	95443006	95445006	+	1620	6612	2432	7834	19.679	23.69	4.01055	1.25626e-10	0.113019	3.62774	0.76325	1
Solyc01g108200	SL3.0ch01	95453722	95455722	-	9022	6411	12225	7015	58.459	63.54	5.08036	3.69074e-21	-0.528396	0.673382	0.493652	1
Solyc01g108210	SL3.0ch01	95462622	95464622	+	1681	2872	2563	3618	36.921	41.466	4.54507	2.68634e-06	0.214261	1.91101	0.798292	1
Solyc01g108220	SL3.0ch01	95472015	95474015	-	6333	8675	7371	8368	42.197	46.833	4.63521	1.2889e-15	0.919443	0.213684	0.358692	0.977407
Solyc01g108230	SL3.0ch01	95473924	95475924	+	334	7260	477	6513	4.398	6.824	2.42583	3.94499e-10	-0.15202	3.63362	0.662433	1
Solyc01g108260	SL3.0ch01	95522468	95524468	-	1581	2680	2287	3505	37.104	39.485	2.38153	0.0110059	-0.157648	5.93696	0.613747	1
Solyc01g108270	SL3.0ch01	95521167	95523167	+	1387	3133	2041	3971	30.686	33.949	3.26293	0.000389147	0	-3.76702	1	1
Solyc01g108290	SL3.0ch01	95537215	95539215	+	5032	5421	5740	5818	48.139	49.663	1.52328	0.0158435	0.254159	4.62196	0.354115	0.971486
Solyc01g108300	SL3.0ch01	95553657	95555657	+	1133	8413	1450	9469	11.869	13.28	1.41076	0.00205564	0.559426	5.99958	0.0607778	0.363265
Solyc01g108320	SL3.0ch01	95564503	95566503	+	2792	2522	3475	2707	52.54	56.212	3.67112	9.07834e-05	0	-2.80797	1	1
Solyc01g108330	SL3.0ch01	95572185	95574185	+	3903	8748	5274	9651	30.851	35.337	4.48537	1.30885e-14	-1.81107	0.94611	0.144839	0.605989
Solyc01g108360	SL3.0ch01	95590187	95592187	+	4635	4742	5890	5402	49.429	52.161	2.73137	0.000100636	1.85553	-2.99864	1	1
Solyc01g108400	SL3.0ch01	95626569	95628569	+	5718	6061	6697	6003	48.544	52.732	4.18826	1.51035e-10	0.449772	2.8017	0.512591	1
Solyc01g108450	SL3.0ch01	95676907	95678907	-	145	596	246	576	19.568	29.927	10.3589	3.59606e-06	0	-1.67027	1	1
Solyc01g108460	SL3.0ch01	95683554	95685554	-	1705	3474	2369	3993	32.921	37.237	4.3153	1.99333e-06	3.28858	-3.72791	0.482622	1
Solyc01g108480	SL3.0ch01	95691199	95693199	-	1447	2991	1502	2540	32.605	37.16	4.55504	1.40318e-05	0	-3.16467	1	1
Solyc01g108500	SL3.0ch01	95704702	95706702	-	388	3360	685	4836	10.352	12.407	2.05498	0.00190188	-0.40666	9.23764	0.154951	0.630227
Solyc01g108520	SL3.0ch01	95718155	95720155	+	6681	22155	9941	26923	23.169	26.967	3.79773	9.60336e-28	1.39075	-1.97483	0.318693	0.923831
Solyc01g108530	SL3.0ch01	95721112	95723112	+	24518	20726	27744	22454	54.191	55.269	1.07852	0.000739542	-0.539515	5.22786	0.163618	0.64877
Solyc01g108570	SL3.0ch01	95728970	95730970	+	414	3572	716	4910	10.386	12.727	2.34027	0.000423258	0.457672	2.25552	0.417967	1
Solyc01g108580	SL3.0ch01	95730623	95732623	+	27	893	29	471	2.935	5.8	2.86522	0.00711981	-0.136056	5.0909	0.662103	1
Solyc01g108590	SL3.0ch01	95740438	95742438	-	3081	6772	5597	8639	31.27	39.316	8.04615	2.19465e-36	4.0906	-3.54123	0.313549	0.915885
Solyc01g108600	SL3.0ch01	95744573	95746573	+	8255	7174	11274	8873	53.503	55.959	2.45556	5.16046e-06	-0.0781888	6.64772	0.801712	1
Solyc01g108620	SL3.0ch01	95765856	95767856	+	2939	5106	3374	4834	36.532	41.106	4.57423	4.71126e-09	0.641405	4.73523	0.162083	0.645659
Solyc01g108630	SL3.0ch01	95770953	95772953	+	28	993	100	2129	2.742	4.486	1.74391	0.0129677	0.931431	-0.402016	0.555671	1
Solyc01g108660	SL3.0ch01	95790479	95792479	-	752	1123	1481	1869	40.107	44.209	4.10229	0.00329096	-0.593578	5.93735	0.0304994	0.229858
Solyc01g108670	SL3.0ch01	95807333	95809333	-	2502	3939	3668	4715	38.845	43.755	4.91032	3.96993e-09	1.96182	-1.03653	0.16644	0.654704
Solyc01g108710	SL3.0ch01	95842215	95844215	+	4446	6280	5616	7164	41.451	43.944	2.49298	0.000127053	-3.07334	-2.76502	0.357317	0.975762
Solyc01g108745	SL3.0ch01	95853891	95855891	-	3	134	12	58	2.19	17.143	14.9531	0.000195217	-0.589334	-1.97655	0.747091	1
Solyc01g108790	SL3.0ch01	95889454	95891454	+	584	4336	1121	6102	11.87	15.52	3.64995	2.18748e-08	0	-2.13967	1	1
Solyc01g108840	SL3.0ch01	95914665	95916665	-	3176	6945	4082	7335	31.38	35.754	4.3734	3.25766e-11	-0.549661	5.90767	0.101263	0.493944
Solyc01g108870	SL3.0ch01	95934861	95936861	-	5108	9927	7194	12059	33.974	37.366	3.39154	1.90728e-10	-1.02506	0.209418	0.126033	0.55926
Solyc01g108890	SL3.0ch01	95947166	95949166	-	559	1879	991	2048	22.929	32.609	9.68078	9.20827e-15	0.0937874	5.61263	0.731392	1
Solyc01g108920	SL3.0ch01	95959975	95961975	+	7529	8273	9067	9292	47.646	49.387	1.74135	0.0011579	1.85474	-3.86962	1	1
Solyc01g108940	SL3.0ch01	95959975	95961975	+	7529	8273	9067	9292	47.646	49.387	1.74135	0.0011579	-0.119391	1.83194	0.790569	1
Solyc01g108975	SL3.0ch01	96002607	96004607	+	4072	5876	5858	6775	40.933	46.371	5.43777	1.30342e-15	7.28146	-1.53468	0.000298856	0.00816616
Solyc01g109010	SL3.0ch01	96017540	96019540	-	4220	6672	5871	8338	38.744	41.319	2.57485	4.2672e-05	5.14577	-0.834748	0.00421592	0.0576504
Solyc01g109040	SL3.0ch01	96021434	96023434	+	29	510	93	1115	5.38	7.699	2.31834	0.0484042	-0.0234171	4.10634	0.976286	1
Solyc01g109085	SL3.0ch01	96053588	96055588	-	1240	7408	1984	8187	14.339	19.506	5.16786	3.22221e-20	0	-3.91086	1	1
Solyc01g109090	SL3.0ch01	96053966	96055966	+	1321	8492	2050	9419	13.462	17.874	4.41254	5.91002e-18	0.452022	6.95174	0.380369	1
Solyc01g109100	SL3.0ch01	96055868	96057868	+	301	7513	545	9633	3.852	5.355	1.50263	2.94939e-06	0.619463	-3.05345	0.774531	1
Solyc01g109110	SL3.0ch01	96063695	96065695	-	4688	8978	6666	9806	34.304	40.469	6.16456	4.08892e-27	-0.453711	7.52234	0.440432	1
Solyc01g109120	SL3.0ch01	96069299	96071299	-	4479	6118	5316	6768	42.267	43.992	1.72538	0.00658753	-2.75749	3.98079	0.00201866	0.0347633
Solyc01g109130	SL3.0ch01	96086864	96088864	+	3710	5560	4190	5719	40.022	42.285	2.26322	0.00127976	-0.109626	4.92242	0.71561	1
Solyc01g109140	SL3.0ch01	96104945	96106945	+	1308	6695	1866	7743	16.344	19.419	3.07542	1.88901e-07	4.71259	3.05954	0.0197247	0.170579
Solyc01g109160	SL3.0ch01	96124389	96126389	+	2125	7584	3057	9047	21.887	25.256	3.3692	1.1739e-08	-0.700455	1.42888	0.309994	0.911306
Solyc01g109230	SL3.0ch01	96152977	96154977	+	729	4668	970	5029	13.508	16.169	2.66186	7.415e-05	-1.41334	1.25868	0.0701971	0.396966
Solyc01g109240	SL3.0ch01	96156068	96158068	+	1723	7129	2188	7917	19.465	21.653	2.18812	0.000207149	0	-3.91086	1	1
Solyc01g109260	SL3.0ch01	96169808	96171808	-	1795	4609	1922	4186	28.029	31.467	3.43757	3.19136e-05	-0.305319	4.80665	0.309187	0.910055
Solyc01g109290	SL3.0ch01	96200939	96202939	-	5022	6044	6609	7187	45.382	47.905	2.52294	8.23446e-05	0.343876	3.67559	0.304255	0.902221
Solyc01g109300	SL3.0ch01	96200783	96202783	+	5023	6080	6615	7445	45.24	47.048	1.80834	0.00334149	-0.762223	7.81107	0.0653331	0.380239
Solyc01g109310	SL3.0ch01	96209554	96211554	-	173	4375	457	5247	3.804	8.012	4.20805	1.47547e-18	-1.19032	2.86887	0.00800791	0.0907564
Solyc01g109330	SL3.0ch01	96220688	96222688	-	2120	4627	2506	4911	31.421	33.787	2.36587	0.00219608	-0.154877	0.619963	0.796912	1
Solyc01g109340	SL3.0ch01	96227100	96229100	-	999	1362	1482	1544	42.313	48.976	6.66297	1.71852e-06	2.26918	3.62291	6.99328e-05	0.00276343
Solyc01g109380	SL3.0ch01	96266825	96268825	-	1131	7901	1771	9330	12.522	15.954	3.43137	1.36899e-11	0.631546	2.08739	0.324858	0.932846
Solyc01g109390	SL3.0ch01	96274379	96276379	+	3766	6034	5366	7002	38.429	43.386	4.95759	3.18192e-13	-5.40011	-3.31111	0.0820022	0.435236
Solyc01g109430	SL3.0ch01	96302379	96304379	-	2367	8849	2905	9779	21.104	22.903	1.79909	0.00072959	-1.6687	-2.35969	0.360102	0.978197
Solyc01g109450	SL3.0ch01	96311932	96313932	-	5279	6384	6865	7154	45.263	48.969	3.70646	6.65003e-09	0.250807	3.28491	0.483099	1
Solyc01g109460	SL3.0ch01	96319031	96321031	+	1253	8519	1759	9509	12.822	15.611	2.78823	1.51982e-08	3.10866	5.06721	0.00456544	0.0609771
Solyc01g109490	SL3.0ch01	96334255	96336255	+	2671	8277	2995	8307	24.397	26.5	2.10258	0.000319075	-1.30924	-2.59432	0.480185	1
Solyc01g109505	SL3.0ch01	96349670	96351670	-	4918	6585	5542	6987	42.754	44.233	1.47931	0.0140619	0	-2.76576	1	1
Solyc01g109520	SL3.0ch01	96367132	96369132	-	904	5608	1033	5667	13.882	15.418	1.53585	0.00903418	-0.538977	8.23434	0.0389352	0.270415
Solyc01g109560	SL3.0ch01	96390208	96392208	-	1421	2486	1822	2647	36.371	40.77	4.39913	4.30829e-05	-0.34172	3.18898	0.35118	0.968616
Solyc01g109570	SL3.0ch01	96396548	96398548	-	2105	6168	2897	7223	25.444	28.626	3.18227	1.88187e-06	0.664485	5.94569	0.0659016	0.382516
Solyc01g109620	SL3.0ch01	96435629	96437629	-	196	1558	462	2352	11.174	16.418	5.24345	1.07313e-06	-0.361356	7.40142	0.160464	0.641618
Solyc01g109630	SL3.0ch01	96439518	96441518	-	8676	5956	11260	7345	59.295	60.521	1.22667	0.015815	0.0308325	3.18632	0.954292	1
Solyc01g109640	SL3.0ch01	96439605	96441605	+	8870	6247	11529	7702	58.676	59.95	1.27442	0.0117533	0.336942	3.20448	0.347196	0.962825
Solyc01g109650	SL3.0ch01	96453598	96455598	-	603	7043	726	7275	7.886	9.074	1.18739	0.00602952	1.24476	1.78739	0.131165	0.571162
Solyc01g109660	SL3.0ch01	96473055	96475055	+	8951	5051	12050	6466	63.927	65.079	1.15227	0.0205076	-1.27398	9.93334	9.90496e-05	0.00358583
Solyc01g109655	SL3.0ch01	96473058	96475058	+	8889	5037	11981	6440	63.83	65.04	1.20965	0.0163487	0	-3.91086	1	1
Solyc01g109670	SL3.0ch01	96482940	96484940	+	927	4444	910	3981	17.259	18.606	1.34625	0.0459837	0	-3.91086	1	1
Solyc01g109690	SL3.0ch01	96493893	96495893	-	79	2107	244	2832	3.614	7.932	4.31847	1.09217e-10	0	-2.89388	1	1
Solyc01g109710	SL3.0ch01	96517857	96519857	-	3034	6957	4175	7617	30.367	35.405	5.03803	1.29544e-14	0.215068	6.42788	0.66227	1
Solyc01g109720	SL3.0ch01	96521952	96523952	-	3259	5647	4325	6040	36.593	41.727	5.13366	1.07416e-12	1.95293	2.52874	0.0248661	0.199553
Solyc01g109730	SL3.0ch01	96522646	96524646	+	3436	4736	4604	5179	42.046	47.061	5.01522	4.60857e-11	4.38887	-2.64254	0.193649	0.716215
Solyc01g109740	SL3.0ch01	96527807	96529807	+	3484	6624	5214	7532	34.468	40.907	6.4392	1.72364e-22	1.88916	-3.82865	1	1
Solyc01g109750	SL3.0ch01	96532998	96534998	-	90	2588	157	3492	3.361	4.303	0.941832	0.034179	0	-3.91086	1	1
Solyc01g109770	SL3.0ch01	96540965	96542965	-	8801	6916	10891	8060	55.997	57.469	1.47257	0.00439741	-0.00342886	6.71853	0.990649	1
Solyc01g109780	SL3.0ch01	96544358	96546358	+	6865	10324	8419	11647	39.938	41.957	2.01821	8.59025e-05	0.357546	4.12285	0.456773	1
Solyc01g109800	SL3.0ch01	96575044	96577044	+	6683	5503	8244	6392	54.842	56.327	1.48524	0.0103275	-0.811285	3.82225	0.194178	0.717052
Solyc01g109810	SL3.0ch01	96581392	96583392	+	269	4437	376	4801	5.716	7.263	1.54679	0.0015929	-1.70207	3.51209	0.0092674	0.0999526
Solyc01g109820	SL3.0ch01	96587687	96589687	-	526	5113	847	6527	9.328	11.486	2.15841	7.49862e-05	0	-3.87171	1	1
Solyc01g109880	SL3.0ch01	96636667	96638667	+	188	7657	301	9393	2.396	3.105	0.708583	0.00369982	0.556484	8.68916	0.109524	0.516201
Solyc01g109910	SL3.0ch01	96665820	96667820	+	4565	5038	6826	6857	47.537	49.887	2.34949	0.000390765	0.281671	5.49039	0.342728	0.956652
Solyc01g109960	SL3.0ch01	96700172	96702172	-	5251	7902	6976	9445	39.922	42.482	2.55974	1.14193e-05	-0.255351	4.26558	0.417509	1
Solyc01g109990	SL3.0ch01	96719947	96721947	+	4473	5222	6094	6338	46.137	49.019	2.88148	2.52134e-05	0.0547548	5.10568	0.853659	1
Solyc01g110000	SL3.0ch01	96738691	96740691	+	1047	5702	1430	6796	15.513	17.384	1.8705	0.00185875	2.24018	6.11979	1.2772e-05	0.00073682
Solyc01g110010	SL3.0ch01	96750498	96752498	-	2620	4460	3586	5234	37.006	40.658	3.65195	3.54586e-06	0.528486	1.14729	0.371902	0.994291
Solyc01g110030	SL3.0ch01	96766217	96768217	-	2146	4750	2178	4353	31.119	33.349	2.22916	0.00441971	-0.0684459	3.99952	0.824401	1
Solyc01g110035	SL3.0ch01	96766220	96768220	-	2146	4750	2178	4353	31.119	33.349	2.22916	0.00441971	0	-3.91086	1	1
Solyc01g110070	SL3.0ch01	96780906	96782906	+	3243	7173	3848	7169	31.135	34.928	3.79305	7.25579e-09	-4.8304	-3.58723	0.188614	0.706277
Solyc01g110080	SL3.0ch01	96790886	96792886	-	6768	8479	8140	9571	44.389	45.96	1.57108	0.00333864	0	-3.91086	1	1
Solyc01g110100	SL3.0ch01	96796517	96798517	+	4306	9596	5312	9528	30.974	35.795	4.82119	2.45183e-17	0.387303	2.66756	0.50993	1
Solyc01g110120	SL3.0ch01	96817185	96819185	-	374	4608	660	4841	7.507	11.998	4.49079	3.78999e-14	0.0239975	8.56297	0.929894	1
Solyc01g110140	SL3.0ch01	96833757	96835757	-	6247	7237	6946	7636	46.329	47.634	1.30509	0.0189121	0	-3.61882	1	1
Solyc01g110190	SL3.0ch01	96874998	96876998	-	856	6152	1971	7100	12.215	21.729	9.51397	1.33915e-55	4.47627	-1.26164	0.0857162	0.447569
Solyc01g110195	SL3.0ch01	96860985	96862985	+	4	507	17	773	0.783	2.152	1.36912	0.0412729	0	-3.91086	1	1
Solyc01g110210	SL3.0ch01	96885400	96887400	+	4826	7354	4994	7177	39.622	41.032	1.40963	0.0166484	1.57482	-3.67524	0.666325	1
Solyc01g110220	SL3.0ch01	96888610	96890610	+	607	5847	975	6986	9.405	12.247	2.84218	8.73527e-08	0	-3.91086	1	1
Solyc01g110255	SL3.0ch01	96898429	96900429	+	4327	5518	5866	5834	43.951	50.137	6.18551	7.73698e-19	0	-3.91086	1	1
Solyc01g110270	SL3.0ch01	96904138	96906138	+	5184	6956	6972	7176	42.702	49.279	6.57724	1.5013e-25	-0.494027	3.98821	0.172943	0.6708
Solyc01g110280	SL3.0ch01	96915274	96917274	-	5597	8068	7147	9486	40.959	42.969	2.01014	0.000402251	1.1908	2.03047	0.023532	0.192167
Solyc01g110290	SL3.0ch01	96930902	96932902	+	3325	5997	4545	6631	35.668	40.668	4.99919	7.54546e-13	0.730526	5.78638	0.0165552	0.149683
Solyc01g110300	SL3.0ch01	96947111	96949111	-	7182	7148	8590	7959	50.119	51.906	1.78783	0.00146575	0.00337556	5.9083	0.989647	1
Solyc01g110310	SL3.0ch01	96958534	96960534	+	2153	8946	2624	9843	19.398	21.048	1.64942	0.00144083	0.498792	5.85868	0.115007	0.530509
Solyc01g110330	SL3.0ch01	96970497	96972497	+	5381	6705	7357	7849	44.523	48.382	3.85963	5.23482e-10	0	-3.91086	1	1
Solyc01g110340	SL3.0ch01	96982646	96984646	+	1492	7912	1908	9249	15.866	17.101	1.23578	0.0119079	-0.182837	0.63532	0.828105	1
Solyc01g110385	SL3.0ch01	97019497	97021497	+	27	738	129	1324	3.529	8.878	5.34877	1.65991e-06	-0.524099	7.60462	0.0502682	0.32067
Solyc01g110410	SL3.0ch01	97034991	97036991	-	4796	7166	5551	7860	40.094	41.391	1.29777	0.0226216	0.000895289	7.24343	0.997611	1
Solyc01g110440	SL3.0ch01	97057950	97059950	+	927	6003	1518	6807	13.377	18.234	4.85761	1.32754e-15	0.279934	4.56855	0.689635	1
Solyc01g110470	SL3.0ch01	97082069	97084069	+	3775	7783	4672	9056	32.661	34.033	1.37127	0.0141759	-0.205963	3.20728	0.590778	1
Solyc01g110480	SL3.0ch01	97091043	97093043	+	1696	7812	1966	8455	17.838	18.866	1.02814	0.0367249	0.232832	6.753	0.52797	1
Solyc01g110500	SL3.0ch01	97102098	97104098	+	9	439	166	1247	2.009	11.748	9.73913	1.64983e-11	5.63133	-3.05391	0.0405962	0.277751
Solyc01g110520	SL3.0ch01	97109149	97111149	-	1399	9257	1726	10020	13.129	14.694	1.56561	0.00065224	0	-3.91086	1	1
Solyc01g110580	SL3.0ch01	97148606	97150606	-	4734	6373	4966	6221	42.622	44.391	1.76904	0.00568623	0	-3.61882	1	1
Solyc01g110600	SL3.0ch01	97163884	97165884	+	4719	9794	5558	10110	32.516	35.474	2.9579	1.04967e-07	0	-1.66518	1	1
Solyc01g110620	SL3.0ch01	97178215	97180215	+	4877	8817	5089	8727	35.614	36.834	1.21997	0.0228018	0	-3.91086	1	1
Solyc01g110640	SL3.0ch01	97192006	97194006	-	420	3118	652	3646	11.871	15.17	3.29873	2.6765e-05	-1.10408	-1.85359	0.3449	0.95953
Solyc01g110680	SL3.0ch01	97215231	97217231	-	17	1078	37	1114	1.553	3.215	1.66208	0.00873922	-0.0580162	2.05677	0.939556	1
Solyc01g110682	SL3.0ch01	97216282	97218282	-	67	2360	200	2986	2.761	6.277	3.51685	8.09009e-10	-1.32493	0.36048	0.0478056	0.310836
Solyc01g110710	SL3.0ch01	97236865	97238865	-	0	56	4	46	0	8	8	0.0284114	-2.4774	-2.28986	0.379423	1
Solyc01g110780	SL3.0ch01	97259261	97261261	-	7	868	17	834	0.8	1.998	1.19765	0.0246631	0	-3.21754	1	1
Solyc01g110820	SL3.0ch01	97270149	97272149	-	4887	9720	6284	10998	33.457	36.362	2.90497	1.00053e-07	0.0566317	2.98434	0.895757	1
Solyc01g110840	SL3.0ch01	97278407	97280407	+	2401	7636	3237	8801	23.921	26.89	2.96836	6.99078e-07	0.912448	-1.84144	0.709178	1
Solyc01g110847	SL3.0ch01	97283397	97285397	-	3883	5437	3635	4539	41.663	44.47	2.80718	0.000186718	2.56179	-3.41062	0.602465	1
Solyc01g110870	SL3.0ch01	97292134	97294134	-	289	2243	593	2622	11.414	18.445	7.03089	4.53969e-13	1.55552	-1.84164	0.220659	0.767606
Solyc01g110890	SL3.0ch01	97299068	97301068	-	3677	7762	4759	8481	32.144	35.944	3.79969	7.93102e-10	-0.62032	-0.234104	0.605744	1
Solyc01g110910	SL3.0ch01	97311824	97313824	-	1714	2294	4022	3731	42.764	51.877	9.11222	4.67223e-20	-0.86509	-0.270028	0.226769	0.779131
Solyc01g110920	SL3.0ch01	97311377	97313377	+	1815	2637	4292	4558	40.768	48.497	7.72898	1.38348e-16	0.588436	3.02706	0.317911	0.923143
Solyc01g110925	SL3.0ch01	97311904	97313904	+	1447	2170	3543	3641	40.006	49.318	9.3124	2.83296e-19	-0.268183	-1.7108	0.876485	1
Solyc01g110950	SL3.0ch01	97319601	97321601	-	668	7149	884	7804	8.545	10.175	1.62948	0.000326589	0.84344	-2.94098	0.748463	1
Solyc01g110960	SL3.0ch01	97319316	97321316	+	646	6556	851	6648	8.97	11.348	2.37845	2.72609e-06	6.06676	2.00162	1.43206e-08	2.8518e-06
Solyc01g111020	SL3.0ch01	97354556	97356556	-	4646	14141	6155	15624	24.73	28.261	3.5313	3.88237e-15	-0.948793	5.81617	0.00179479	0.0318591
Solyc01g111030	SL3.0ch01	97353605	97355605	+	2936	12985	4099	14414	18.441	22.141	3.70015	8.91443e-17	0	-3.91086	1	1
Solyc01g111110	SL3.0ch01	97402047	97404047	+	4587	5168	5567	5579	47.022	49.946	2.92413	2.84251e-05	1.75483	3.70986	0.00319773	0.0478162
Solyc01g111130	SL3.0ch01	97418621	97420621	-	7170	7773	8348	7905	47.982	51.363	3.38049	5.00658e-09	-0.531784	4.06801	0.168218	0.658704
Solyc01g111140	SL3.0ch01	97418200	97420200	+	7215	9320	8384	9414	43.635	47.106	3.4717	2.56893e-10	-0.199444	4.92935	0.504953	1
Solyc01g111145	SL3.0ch01	97431462	97433462	+	1278	2802	1213	2393	31.324	33.638	2.31485	0.0202312	1.12484	6.45411	0.165382	0.652706
Solyc01g111200	SL3.0ch01	97449366	97451366	+	2933	4567	3838	5253	39.107	42.218	3.11091	5.65854e-05	-0.0512333	6.88637	0.848797	1
Solyc01g111210	SL3.0ch01	97453622	97455622	+	95	2590	262	4135	3.538	5.959	2.42043	5.33954e-06	2.64359	2.31792	0.000139251	0.00464111
Solyc01g111230	SL3.0ch01	97464217	97466217	+	3230	5431	4208	6148	37.294	40.633	3.33983	3.4519e-06	6.59544	5.87202	9.20003e-14	7.31259e-11
Solyc01g111235	SL3.0ch01	97465377	97467377	+	2733	4048	3236	4006	40.304	44.684	4.38	2.67102e-07	6.78525	-1.76415	0.00669049	0.0799818
Solyc01g111240	SL3.0ch01	97475308	97477308	-	1482	5911	1900	6889	20.046	21.618	1.57194	0.00997721	-0.0544955	6.86829	0.855836	1
Solyc01g111250	SL3.0ch01	97475780	97477780	+	1336	5189	1728	6178	20.475	21.857	1.38172	0.0277094	-0.506289	6.52697	0.165924	0.653607
Solyc01g111260	SL3.0ch01	97479449	97481449	+	2520	7826	3545	8041	24.357	30.597	6.24003	4.87431e-24	0.124816	7.05597	0.669374	1
Solyc01g111270	SL3.0ch01	97492717	97494717	+	2465	2499	3568	3193	49.658	52.773	3.11572	0.000769628	0.482206	5.43347	0.26189	0.839136
Solyc01g111275	SL3.0ch01	97501999	97503999	-	1384	3285	1995	4025	29.642	33.14	3.49721	0.00011729	0	-3.87428	1	1
Solyc01g111300	SL3.0ch01	97502328	97504328	-	1406	4438	2058	5552	24.059	27.043	2.9845	9.33379e-05	0.124112	6.87334	0.62713	1
Solyc01g111350	SL3.0ch01	97539668	97541668	-	908	8962	1540	10533	9.2	12.756	3.55614	2.95634e-16	-0.542823	8.40004	0.225625	0.777255
Solyc01g111360	SL3.0ch01	97548054	97550054	+	278	5410	466	7259	4.887	6.032	1.14488	0.00323153	-0.148721	5.04912	0.651077	1
Solyc01g111380	SL3.0ch01	97560847	97562847	+	441	2109	604	2535	17.294	19.242	1.94768	0.0373589	0.21712	4.67971	0.548858	1
Solyc01g111400	SL3.0ch01	97572236	97574236	+	5115	4330	6610	4650	54.156	58.703	4.54774	1.19668e-10	0.0128531	5.28619	0.968603	1
Solyc01g111450	SL3.0ch01	97597171	97599171	+	4928	4076	6710	5010	54.731	57.253	2.52133	0.000287917	-0.14006	7.0648	0.610602	1
Solyc01g111510	SL3.0ch01	97653258	97655258	-	7098	8520	8469	9451	45.448	47.26	1.81248	0.000805027	0.0183846	7.53774	0.953803	1
Solyc01g111530	SL3.0ch01	97666774	97668774	+	7625	6947	9147	7916	52.326	53.607	1.28084	0.0152395	-0.0862223	6.92809	0.762099	1
Solyc01g111540	SL3.0ch01	97684332	97686332	+	6162	7425	7171	8218	45.352	46.598	1.24604	0.0218594	-5.08114	-3.06708	0.0508578	0.322761
Solyc01g111550	SL3.0ch01	97691840	97693840	+	4654	4290	5745	4616	52.035	55.448	3.41343	2.94347e-06	2.89916	1.34712	0.00590311	0.0733388
Solyc01g111570	SL3.0ch01	97710136	97712136	+	671	6224	656	5467	9.732	10.714	0.982013	0.0397548	-0.730671	4.50062	0.120993	0.54616
Solyc01g111580	SL3.0ch01	97719095	97721095	+	4541	8225	5915	9367	35.571	38.706	3.13462	1.07088e-07	-0.10603	4.60229	0.728613	1
Solyc01g111590	SL3.0ch01	97729226	97731226	-	73	2026	176	2725	3.478	6.067	2.58903	3.44047e-05	0.92378	-0.905179	0.452685	1
Solyc01g111600	SL3.0ch01	97732859	97734859	-	1839	8294	2610	8698	18.149	23.081	4.93238	2.73148e-18	-0.26073	5.97312	0.412494	1
Solyc01g111620	SL3.0ch01	97756969	97758969	-	3170	7883	4212	9228	28.68	31.339	2.65929	8.25924e-06	0.32872	4.63306	0.338404	0.951574
Solyc01g111650	SL3.0ch01	97768562	97770562	+	3367	4599	4917	5001	42.267	49.577	7.30939	1.32583e-21	-0.325109	7.60315	0.223172	0.772024
Solyc01g111670	SL3.0ch01	97780606	97782606	+	33	1027	177	2521	3.113	6.56	3.44721	2.07604e-05	0.409267	3.93135	0.280239	0.869425
Solyc01g111730	SL3.0ch01	97828141	97830141	+	3719	5886	5318	7313	38.719	42.103	3.38335	5.51958e-07	0.444492	6.26463	0.0925169	0.468545
Solyc01g111760	SL3.0ch01	97851575	97853575	+	3967	5937	4665	6420	40.055	42.084	2.02937	0.00230934	0.879971	7.20229	0.00260052	0.0416176
Solyc01g111840	SL3.0ch01	97918131	97920131	+	4995	6985	5605	7181	41.694	43.837	2.14252	0.000597126	-0.726366	3.30125	0.0686907	0.391792
Solyc01g111860	SL3.0ch01	97934638	97936638	-	31	2051	123	2872	1.489	4.107	2.61789	6.73772e-08	-0.0753643	4.08162	0.819868	1
Solyc01g111890	SL3.0ch01	97977788	97979788	-	1286	6163	1528	6239	17.264	19.673	2.40891	0.000134408	0.525835	5.39439	0.0712409	0.400842
Solyc01g111910	SL3.0ch01	97992534	97994534	-	2403	3080	3307	3490	43.826	48.654	4.82745	1.57806e-07	-0.221111	5.45054	0.53291	1
Solyc01g111937	SL3.0ch01	98004525	98006525	-	3231	3774	4471	4258	46.124	51.22	5.09587	4.78159e-10	2.99082	1.22274	0.000216061	0.00636056
Solyc01g111990	SL3.0ch01	98034949	98036949	+	5506	10141	6220	10301	35.189	37.649	2.4602	6.00835e-06	-0.96479	4.88151	0.00726786	0.0849866
Solyc01g112000	SL3.0ch01	98047263	98049263	+	1904	4970	2802	6416	27.699	30.397	2.69847	0.000201348	0.852924	7.17932	0.0899799	0.461089
Solyc01g112010	SL3.0ch01	98053866	98055866	-	3949	10073	4416	10656	28.163	29.299	1.13648	0.0206907	0.225743	2.27946	0.63935	1
Solyc01g112020	SL3.0ch01	98064835	98066835	-	5856	7584	7738	8760	43.571	46.903	3.33123	1.62767e-08	-0.318561	6.10726	0.231554	0.788385
Solyc01g112050	SL3.0ch01	98086302	98088302	-	5333	6913	6782	6873	43.549	49.667	6.11787	4.88181e-22	0.374594	5.19062	0.377676	1
Solyc01g112070	SL3.0ch01	98097506	98099506	-	722	3377	979	4118	17.614	19.207	1.59332	0.031353	0.845278	1.01274	0.41184	1
Solyc01g112100	SL3.0ch01	98117373	98119373	-	2811	5844	4681	7941	32.478	37.086	4.6077	1.31118e-11	0	-3.91086	1	1
Solyc01g112210	SL3.0ch01	98179399	98181399	-	10676	7424	13347	8858	58.983	60.108	1.12466	0.0147256	0.498759	4.7466	0.0898288	0.460578
Solyc01g112220	SL3.0ch01	98186238	98188238	-	4978	6573	7321	6230	43.096	54.026	10.9297	3.65505e-65	0.839404	4.29869	0.0876358	0.453128
Solyc01g112245	SL3.0ch01	98210352	98212352	-	6467	8422	8055	9556	43.435	45.738	2.30371	3.67821e-05	-0.274388	4.25097	0.425153	1
Solyc01g112250	SL3.0ch01	98234324	98236324	+	11150	7792	12463	7474	58.864	62.512	3.64801	6.15336e-13	0.375304	6.36339	0.139033	0.591802
Solyc01g112310	SL3.0ch01	98292229	98294229	+	375	3154	1165	4158	10.626	21.886	11.2599	2.77987e-43	-0.590462	2.46642	0.159407	0.639703
Solyc01g112340	SL3.0ch01	98333446	98335446	+	1683	6490	1982	6842	20.592	22.461	1.86927	0.00251952	0.0153945	2.80134	0.975556	1
Solyc02g044003	SL3.0ch02	193710	195710	+	468	4628	726	4988	9.184	12.706	3.52196	9.55618e-09	0	-3.91086	1	1
Solyc02g043810	SL3.0ch02	1679433	1681433	-	66	3798	96	3862	1.708	2.425	0.717393	0.0171349	3.55654	0.469305	6.11071e-06	0.00041474
Solyc02g055530	SL3.0ch02	2249213	2251213	+	309	2719	395	2650	10.205	12.972	2.76733	0.000676178	0	-3.75208	1	1
Solyc02g055535	SL3.0ch02	2258182	2260182	+	850	3878	1027	4245	17.978	19.48	1.50227	0.034563	0	-3.91086	1	1
Solyc02g055460	SL3.0ch02	2591557	2593557	+	5469	9820	6976	10794	35.771	39.257	3.48636	1.65916e-10	0.729931	3.69759	0.074683	0.411914
Solyc02g055465	SL3.0ch02	2620634	2622634	+	130	3065	288	2795	4.069	9.342	5.27269	1.35606e-16	0.139775	-0.690142	0.878965	1
Solyc02g055370	SL3.0ch02	3331454	3333454	-	1797	7165	3035	8896	20.051	25.438	5.38661	2.70703e-19	0	-2.08832	1	1
Solyc02g049070	SL3.0ch02	3789906	3791906	+	2695	8696	3194	8798	23.659	26.634	2.97539	2.66246e-07	-0.891759	4.96257	0.00303477	0.046139
Solyc02g050183	SL3.0ch02	4144787	4146787	+	123	4178	301	6333	2.86	4.537	1.67743	9.35948e-06	-3.35373	-3.76263	0.465061	1
Solyc02g050187	SL3.0ch02	4145219	4147219	+	97	3059	195	4583	3.074	4.081	1.00769	0.0136827	1.73009	-2.65209	0.326339	0.935594
Solyc02g050205	SL3.0ch02	4550667	4552667	+	4465	8499	5929	10600	34.442	35.87	1.42876	0.00780055	0.56261	3.78592	0.165118	0.652505
Solyc02g050240	SL3.0ch02	4583715	4585715	+	168	2165	199	1974	7.201	9.158	1.95682	0.0112619	-0.477582	4.65562	0.128017	0.563275
Solyc02g050320	SL3.0ch02	5254045	5256045	-	969	4540	1224	4867	17.589	20.095	2.50582	0.000525014	0	-3.91086	1	1
Solyc00g008680	SL3.0ch02	5838485	5840485	+	3526	4286	4280	4684	45.136	47.747	2.61085	0.000677867	-0.110721	6.64877	0.67621	1
Solyc02g005000	SL3.0ch02	5968713	5970713	+	742	5664	790	5415	11.583	12.732	1.14878	0.0302166	0	-3.91086	1	1
Solyc02g005280	SL3.0ch02	7829171	7831171	-	5161	7377	6744	8758	41.163	43.504	2.3412	8.72401e-05	-0.572448	0.752012	0.35875	0.977407
Solyc02g005290	SL3.0ch02	7857382	7859382	-	6224	7212	8025	8421	46.323	48.796	2.47275	2.48105e-05	0.0670595	4.39583	0.820039	1
Solyc02g005310	SL3.0ch02	8052184	8054184	-	315	3779	650	5836	7.694	10.022	2.3274	5.36332e-05	-1.44111	1.94356	0.0204117	0.17462
Solyc02g005320	SL3.0ch02	8073689	8075689	-	4437	9019	5487	10125	32.974	35.146	2.1719	0.000102329	0.451976	2.09617	0.338077	0.951381
Solyc02g005330	SL3.0ch02	8087892	8089892	-	2152	4545	2705	5226	32.134	34.107	1.97288	0.00825807	0	-3.91086	1	1
Solyc02g005340	SL3.0ch02	8237948	8239948	-	910	6049	1577	7019	13.077	18.346	5.26915	1.65982e-18	0	-3.76162	1	1
Solyc02g005420	SL3.0ch02	8623709	8625709	+	382	5144	805	6683	6.913	10.751	3.83776	1.04316e-13	0	-3.91086	1	1
Solyc02g005427	SL3.0ch02	8785741	8787741	+	292	3382	499	4389	7.948	10.209	2.26093	0.00032157	0	-3.91086	1	1
Solyc02g005517	SL3.0ch02	9556213	9558213	-	323	4877	457	5563	6.212	7.591	1.37982	0.0032064	-4.96065	-3.08632	0.0357838	0.255778
Solyc02g011755	SL3.0ch02	14135752	14137752	-	672	7213	1010	9509	8.523	9.602	1.07916	0.0085178	0	-3.91086	1	1
Solyc02g011815	SL3.0ch02	14142273	14144273	-	1004	37714	1432	47939	2.593	2.9	0.307379	0.0044157	1.00469	-2.99036	0.670107	1
Solyc02g011870	SL3.0ch02	14145147	14147147	+	995	8382	1129	8606	10.611	11.597	0.98626	0.0195564	0	-3.91086	1	1
Solyc02g011910	SL3.0ch02	14160773	14162773	+	665	4947	949	6415	11.85	12.887	1.03741	0.0443746	0	-3.91086	1	1
Solyc02g014070	SL3.0ch02	15373977	15375977	-	2196	2417	2948	2667	47.605	52.502	4.89763	1.18718e-06	0	-3.46725	1	1
Solyc02g014073	SL3.0ch02	15374867	15376867	-	3453	5407	4592	6188	38.973	42.597	3.62449	4.36059e-07	0	-3.91086	1	1
Solyc02g014090	SL3.0ch02	15435710	15437710	+	2071	7173	3100	8739	22.404	26.185	3.78092	5.1837e-10	-0.119235	5.09725	0.656317	1
Solyc02g014095	SL3.0ch02	15491869	15493869	-	103	2843	251	4050	3.496	5.836	2.33959	6.25451e-06	1.8722	-3.66134	1	1
Solyc02g014380	SL3.0ch02	16467937	16469937	+	3070	4871	3473	5088	38.66	40.568	1.90757	0.00867753	-0.406118	5.41842	0.118498	0.53938
Solyc02g014400	SL3.0ch02	16680205	16682205	-	327	2451	804	4425	11.771	15.376	3.60473	1.04667e-05	0	-3.91086	1	1
Solyc02g014450	SL3.0ch02	17094514	17096514	+	3652	9516	4480	10244	27.734	30.427	2.69261	1.14511e-06	1.15674	-0.141727	0.342028	0.956073
Solyc02g014455	SL3.0ch02	17097849	17099849	+	36	2292	66	2565	1.546	2.509	0.96216	0.0137934	1.58599	2.92284	0.00104215	0.0210715
Solyc02g014470	SL3.0ch02	17112667	17114667	-	4175	10356	5439	12422	28.732	30.452	1.72015	0.000688095	0.00992909	-2.22933	1	1
Solyc02g014730	SL3.0ch02	18462682	18464682	-	3368	11023	4433	12612	23.404	26.008	2.60411	1.66879e-07	-2.13427	-1.6078	0.126224	0.559452
Solyc02g014790	SL3.0ch02	19010734	19012734	-	617	5778	1153	9420	9.648	10.905	1.25697	0.00684607	0	-3.91086	1	1
Solyc02g014800	SL3.0ch02	19011085	19013085	-	521	4586	1018	7581	10.202	11.839	1.6369	0.00260539	0	-3.91086	1	1
Solyc02g014850	SL3.0ch02	19210574	19212574	-	383	3377	470	3227	10.186	12.713	2.52684	0.000565072	-2.03039	-3.26575	1	1
Solyc02g020940	SL3.0ch02	20863182	20865182	+	2477	5697	3138	6478	30.303	32.633	2.32971	0.000795778	1.55613	4.84552	0.0573026	0.349463
Solyc02g021140	SL3.0ch02	22263375	22265375	-	5548	8281	7746	9328	40.119	45.367	5.24863	1.16058e-19	-0.89243	4.93578	0.0029246	0.0450505
Solyc02g021160	SL3.0ch02	22264660	22266660	+	4852	7413	7181	9385	39.56	43.348	3.7881	2.62802e-10	-0.837286	1.92429	0.059509	0.357923
Solyc02g021220	SL3.0ch02	22703751	22705751	-	4538	6986	5919	8065	39.379	42.327	2.94826	2.63604e-06	-0.386924	4.60458	0.365984	0.98573
Solyc02g021230	SL3.0ch02	22719046	22721046	+	3462	11419	4002	11944	23.265	25.097	1.83264	0.000175308	-0.602822	1.92965	0.174071	0.673535
Solyc02g021240	SL3.0ch02	22782786	22784786	+	6111	6145	7783	7169	49.861	52.053	2.19194	0.000309235	-0.328269	6.04363	0.201439	0.732075
Solyc02g021270	SL3.0ch02	22893077	22895077	-	889	8334	1726	11049	9.639	13.511	3.87182	6.10327e-18	1.29985	1.36076	0.0271125	0.211611
Solyc02g021290	SL3.0ch02	22894112	22896112	-	755	3944	1318	5450	16.067	19.474	3.40675	4.03275e-06	-3.28116	-0.315193	0.0139573	0.132523
Solyc02g021340	SL3.0ch02	22979082	22981082	+	4753	9128	5990	10565	34.241	36.182	1.94137	0.00039148	-0.0772812	4.62025	0.790563	1
Solyc02g021410	SL3.0ch02	23096183	23098183	+	4	305	51	909	1.294	5.313	4.018	0.00104396	1.63464	-3.02546	0.475947	1
Solyc02g021440	SL3.0ch02	23210735	23212735	-	4069	6383	3755	4686	38.93	44.485	5.5549	5.13202e-14	-0.0139385	8.12419	0.958882	1
Solyc02g021550	SL3.0ch02	23662948	23664948	-	3028	7504	3619	7964	28.75	31.244	2.49359	5.86548e-05	-0.0141235	5.88015	0.956564	1
Solyc02g021590	SL3.0ch02	23720502	23722502	+	1532	3540	1701	3522	30.205	32.567	2.36244	0.00725256	0.682138	4.62945	0.0449294	0.297844
Solyc02g021600	SL3.0ch02	23734514	23736514	+	5834	6590	7562	8153	46.958	48.12	1.16213	0.0320195	0.0977898	3.81599	0.772773	1
Solyc02g021610	SL3.0ch02	23769743	23771743	-	1322	2464	1418	2425	34.918	36.898	1.98014	0.0428187	0	-3.91086	1	1
Solyc02g021640	SL3.0ch02	23820427	23822427	-	2507	5951	3379	6438	29.641	34.42	4.77931	1.5031e-11	0.202249	4.09286	0.534442	1
Solyc02g021680	SL3.0ch02	23981115	23983115	+	4298	5891	5435	6862	42.183	44.198	2.01503	0.00198993	-1.17032	2.59886	0.0306251	0.230707
Solyc02g022850	SL3.0ch02	24694159	24696159	-	1312	7777	1718	9102	14.435	15.878	1.44297	0.00373665	2.06593	2.50337	0.026319	0.207124
Solyc02g022910	SL3.0ch02	24879081	24881081	+	267	2564	530	3740	9.431	12.412	2.98088	9.34334e-05	0	-3.91086	1	1
Solyc02g022920	SL3.0ch02	24903140	24905140	+	2697	4614	3117	4820	36.89	39.272	2.38215	0.00203743	0.224139	2.24732	0.614156	1
Solyc02g022934	SL3.0ch02	24958395	24960395	-	5047	4686	6446	3828	51.855	62.741	10.8864	4.43649e-53	0.429078	0.774825	0.441753	1
Solyc02g024000	SL3.0ch02	25201966	25203966	-	3241	9643	4061	11360	25.155	26.334	1.17899	0.015992	0.440457	3.92275	0.327324	0.937067
Solyc02g024010	SL3.0ch02	25271859	25273859	+	1534	5167	1962	5621	22.892	25.874	2.98156	3.9883e-05	1.13939	3.05701	0.0266626	0.209265
Solyc02g024040	SL3.0ch02	25311751	25313751	-	670	9005	836	9755	6.925	7.893	0.96843	0.00667162	0	-3.91086	1	1
Solyc02g024050	SL3.0ch02	25343783	25345783	+	6171	9577	8282	11128	39.186	42.669	3.4828	1.05617e-10	-0.0083825	4.38946	0.983775	1
Solyc02g024070	SL3.0ch02	25402306	25404306	+	4304	7190	5621	8394	37.446	40.107	2.6614	1.71735e-05	1.48538	0.343424	0.0743665	0.410675
Solyc02g030120	SL3.0ch02	25653155	25655155	-	19	871	536	2585	2.135	17.174	15.0392	7.28762e-39	1.92631	-1.90077	0.117189	0.535808
Solyc02g030137	SL3.0ch02	25687601	25689601	-	191	5377	577	8313	3.43	6.49	3.06012	1.30267e-15	1.72006	-3.79728	1	1
Solyc02g030170	SL3.0ch02	25735670	25737670	-	1712	11799	2778	12443	12.671	18.251	5.57994	1.0512e-37	-0.806071	8.93497	0.00796762	0.090547
Solyc02g030190	SL3.0ch02	25775930	25777930	-	2016	6947	2177	7034	22.492	23.635	1.14232	0.0408966	0	-3.91086	1	1
Solyc02g030220	SL3.0ch02	25807452	25809452	-	2455	6226	3331	7257	28.28	31.46	3.17999	2.31234e-06	0	-3.86778	1	1
Solyc02g030230	SL3.0ch02	25815520	25817520	-	1331	7577	2044	8922	14.942	18.639	3.69781	1.25341e-11	-0.142127	4.5606	0.673852	1
Solyc02g030250	SL3.0ch02	25937797	25939797	-	2180	3310	2260	3087	39.709	42.267	2.55813	0.00517159	-0.108198	6.21276	0.722341	1
Solyc02g030260	SL3.0ch02	25950371	25952371	-	4279	7138	5216	7925	37.479	39.693	2.21337	0.000366742	0.562736	-1.67009	0.590496	1
Solyc02g030280	SL3.0ch02	25959902	25961902	-	1340	3199	1362	2643	29.522	34.007	4.48557	1.14942e-05	0	-3.91086	1	1
Solyc02g030290	SL3.0ch02	25961246	25963246	-	496	1291	522	860	27.756	37.771	10.0153	5.24889e-09	0	-3.87428	1	1
Solyc02g030300	SL3.0ch02	25959826	25961826	+	1426	3295	1407	2748	30.205	33.863	3.65735	0.000232891	-0.16501	6.161	0.586101	1
Solyc02g030370	SL3.0ch02	26060940	26062940	-	1867	8300	2543	10247	18.363	19.883	1.51939	0.0029063	0	-3.91086	1	1
Solyc02g030450	SL3.0ch02	26384201	26386201	-	5658	6179	6884	6440	47.799	51.666	3.86689	2.05279e-09	-0.866755	5.10144	0.00661395	0.0792787
Solyc02g030460	SL3.0ch02	26424439	26426439	-	44	1658	91	2112	2.585	4.131	1.54554	0.00725443	0	-3.91086	1	1
Solyc02g030500	SL3.0ch02	26761225	26763225	+	2011	3985	2449	4409	33.539	35.71	2.17109	0.00738242	-1.78875	-3.14713	0.438478	1
Solyc02g030510	SL3.0ch02	26761625	26763625	+	1625	2819	1997	3083	36.566	39.311	2.74487	0.00445907	2.58641	-3.56247	0.589003	1
Solyc02g030505	SL3.0ch02	26761658	26763658	+	1617	2765	1971	2979	36.901	39.818	2.91722	0.0030988	4.59631	-2.31629	0.0298545	0.226716
Solyc02g030655	SL3.0ch02	27108477	27110477	+	321	5284	444	6141	5.727	6.743	1.01557	0.0147129	0	-3.87342	1	1
Solyc02g031760	SL3.0ch02	27389972	27391972	+	392	3874	546	3750	9.189	12.709	3.52056	3.11843e-07	0	-3.91086	1	1
Solyc02g031770	SL3.0ch02	27393678	27395678	+	6	414	91	1737	1.429	4.978	3.54955	0.000444688	-0.159303	3.27003	0.691248	1
Solyc02g031780	SL3.0ch02	27408827	27410827	-	398	3065	610	3814	11.493	13.788	2.2955	0.00200967	1.29437	1.68935	0.148773	0.616751
Solyc02g031790	SL3.0ch02	27475843	27477843	+	2329	5737	4450	8676	28.874	33.902	5.02789	8.3088e-14	1.64725	-0.198362	0.321567	0.927866
Solyc02g031830	SL3.0ch02	27530304	27532304	+	6050	7661	7413	8823	44.125	45.658	1.53264	0.0059198	0.0661115	5.33551	0.829683	1
Solyc02g031840	SL3.0ch02	27552900	27554900	+	7847	5561	9657	6532	58.525	59.652	1.12685	0.0304127	-0.561659	6.55593	0.0361444	0.25743
Solyc02g031890	SL3.0ch02	27627566	27629566	+	828	2175	988	2298	27.572	30.067	2.49452	0.0191711	-0.144431	-1.86745	0.937768	1
Solyc02g031900	SL3.0ch02	27643071	27645071	-	898	5467	1220	6396	14.108	16.019	1.9105	0.00146731	0.278348	7.15266	0.408531	1
Solyc02g031950	SL3.0ch02	27687741	27689741	+	2671	4418	3252	4879	37.678	39.995	2.31699	0.00277622	-1.05979	7.8772	0.0111603	0.1135
Solyc02g031975	SL3.0ch02	27712817	27714817	-	7298	8005	10141	9427	47.69	51.824	4.13441	6.62568e-14	0.543778	-0.177298	0.566951	1
Solyc02g031980	SL3.0ch02	27716568	27718568	+	11060	9014	12903	9858	55.096	56.689	1.59293	0.000828002	-1.10878	4.82635	0.000670008	0.0151102
Solyc02g031990	SL3.0ch02	27741969	27743969	+	2788	8999	3766	9311	23.653	28.799	5.14548	2.13073e-19	3.66932	3.61712	0.00203875	0.0349503
Solyc02g032060	SL3.0ch02	27918639	27920639	+	211	1978	509	2650	9.639	16.113	6.47359	1.3105e-11	0	-3.91086	1	1
Solyc02g032100	SL3.0ch02	27988458	27990458	+	135	5264	250	6858	2.5	3.517	1.0167	0.00100685	-0.517823	2.28803	0.401609	1
Solyc02g032120	SL3.0ch02	28072275	28074275	+	4453	7437	4351	6584	37.452	39.79	2.33803	0.000282686	-0.883986	4.53125	0.00250882	0.040586
Solyc02g032150	SL3.0ch02	28168157	28170157	+	115	1596	500	3659	6.721	12.022	5.30091	1.08398e-09	0	-3.91086	1	1
Solyc02g032155	SL3.0ch02	28173044	28175044	+	153	2930	410	3333	4.963	10.954	5.99108	4.65804e-19	0	-3.91086	1	1
Solyc02g032160	SL3.0ch02	28219593	28221593	+	114	2540	290	3344	4.295	7.98	3.68478	4.69864e-09	0	-3.91086	1	1
Solyc02g032200	SL3.0ch02	28485770	28487770	+	9038	7643	10972	8522	54.181	56.284	2.10258	6.83704e-05	0.344079	5.20859	0.27327	0.858377
Solyc02g032320	SL3.0ch02	28696428	28698428	+	7480	6633	8270	6451	53.001	56.178	3.17747	1.06365e-07	0	-3.91086	1	1
Solyc02g032400	SL3.0ch02	28900567	28902567	-	3026	4942	4289	5906	37.977	42.07	4.09273	4.22969e-08	0.991891	0.6385	0.176809	0.679572
Solyc02g032580	SL3.0ch02	29230346	29232346	-	1192	8773	1732	9001	11.962	16.137	4.17528	2.85067e-17	0	-3.91086	1	1
Solyc02g032620	SL3.0ch02	29329279	29331279	-	234	2286	397	3295	9.286	10.753	1.46727	0.0388817	0	-3.91086	1	1
Solyc02g032630	SL3.0ch02	29361576	29363576	+	514	1982	834	2309	20.593	26.535	5.94221	3.25632e-07	0	-3.91086	1	1
Solyc02g032680	SL3.0ch02	29458940	29460940	-	654	5604	722	5342	10.451	11.906	1.45571	0.00770487	0	-3.91086	1	1
Solyc02g032740	SL3.0ch02	29560938	29562938	-	778	6144	938	6714	11.24	12.258	1.01871	0.0341478	0	-3.91086	1	1
Solyc02g032860	SL3.0ch02	29911879	29913879	+	1081	3112	1703	4498	25.781	27.463	1.68225	0.0346996	1.7032	5.10812	0.0195297	0.169301
Solyc02g032870	SL3.0ch02	29918269	29920269	+	3609	3875	5482	4381	48.223	55.581	7.35859	4.8974e-21	0.352927	4.06921	0.306509	0.905077
Solyc02g032873	SL3.0ch02	29923414	29925414	+	2689	6222	2842	6221	30.176	31.358	1.18208	0.0495565	0	-3.91086	1	1
Solyc02g032920	SL3.0ch02	29941394	29943394	+	4416	5531	5189	5555	44.395	48.297	3.90143	3.36211e-08	0.214464	5.19183	0.447456	1
Solyc02g032940	SL3.0ch02	29965507	29967507	-	7849	6606	10477	8156	54.3	56.228	1.92865	0.000447209	-0.613021	-0.998912	0.729314	1
Solyc02g032950	SL3.0ch02	29973794	29975794	-	4887	11388	5759	11674	30.028	33.035	3.0074	5.90605e-09	2.34104	0.698951	0.0626441	0.37053
Solyc02g033040	SL3.0ch02	30182330	30184330	+	4743	7355	5112	6987	39.205	42.251	3.0466	2.01684e-06	7.03224	-0.576916	3.40239e-06	0.000259481
Solyc02g033060	SL3.0ch02	30212449	30214449	-	131	1227	714	1637	9.647	30.37	20.7235	1.12938e-50	-0.0306693	1.48213	0.974354	1
Solyc02g033070	SL3.0ch02	30211431	30213431	+	566	3319	1130	4142	14.569	21.434	6.86514	1.64318e-16	0.0274885	-1.03021	1	1
Solyc02g033075	SL3.0ch02	30213048	30215048	+	113	214	671	755	34.557	47.055	12.4981	4.95372e-05	0	-3.91086	1	1
Solyc02g033085	SL3.0ch02	30215460	30217460	+	45	683	181	1326	6.181	12.011	5.8293	1.4929e-05	0	-3.91086	1	1
Solyc02g033100	SL3.0ch02	30315633	30317633	-	480	4739	684	5871	9.197	10.435	1.23762	0.0177116	0	-3.91086	1	1
Solyc02g033110	SL3.0ch02	30374625	30376625	-	380	3507	438	3397	9.776	11.421	1.64494	0.0132407	0	-3.91086	1	1
Solyc02g036120	SL3.0ch02	30478977	30480977	-	509	4439	610	4683	10.287	11.525	1.23767	0.0281515	0	-3.91086	1	1
Solyc02g036190	SL3.0ch02	30703457	30705457	+	430	2168	491	1704	16.551	22.369	5.81783	5.63148e-07	0	-3.91086	1	1
Solyc02g036220	SL3.0ch02	30839649	30841649	-	1511	6073	2117	6821	19.924	23.685	3.76187	1.06793e-08	0	-3.80295	1	1
Solyc02g036270	SL3.0ch02	30957250	30959250	+	983	11270	1188	12344	8.023	8.779	0.756665	0.0189176	0.462138	2.15936	0.390202	1
Solyc02g036300	SL3.0ch02	30973026	30975026	-	1159	1475	1931	1640	44.002	54.074	10.073	1.7251e-14	-0.708547	2.91529	0.0599738	0.359682
Solyc02g036310	SL3.0ch02	30974541	30976541	-	6235	9629	8195	10006	39.303	45.025	5.72217	1.45566e-25	-0.159695	3.08853	0.734103	1
Solyc02g036330	SL3.0ch02	31001695	31003695	-	2936	7761	3803	9533	27.447	28.517	1.06985	0.0392543	-0.438556	5.60373	0.0905548	0.46287
Solyc02g036360	SL3.0ch02	31059311	31061311	-	4649	5624	4634	4778	45.255	49.235	3.98047	4.04882e-08	-0.442592	4.22614	0.15722	0.635345
Solyc02g036370	SL3.0ch02	31085374	31087374	-	1932	9068	2591	10493	17.564	19.803	2.23918	1.18576e-05	-0.125636	4.70401	0.705579	1
Solyc02g036380	SL3.0ch02	31147953	31149953	+	4579	8577	5971	10427	34.805	36.413	1.60757	0.00327937	-0.0722224	5.58307	0.814969	1
Solyc02g036440	SL3.0ch02	31249491	31251491	-	6884	10001	7177	9621	40.77	42.725	1.95541	0.000267963	0	-3.91086	1	1
Solyc02g037495	SL3.0ch02	31441230	31443230	+	1394	6596	1806	6592	17.447	21.505	4.05831	1.41297e-10	-0.670044	8.44593	0.173088	0.67106
Solyc02g037500	SL3.0ch02	31443839	31445839	-	256	3251	560	3986	7.3	12.319	5.01884	2.49737e-13	0	-3.91086	1	1
Solyc02g038670	SL3.0ch02	31748955	31750955	+	1149	7175	1395	7645	13.803	15.431	1.62796	0.00198804	1.74768	-3.39315	1	1
Solyc02g038710	SL3.0ch02	31914884	31916884	-	1533	8235	1994	10043	15.694	16.566	0.871486	0.0489516	0	-3.63116	1	1
Solyc00g007300	SL3.0ch02	32452508	32454508	+	1932	10173	2660	11846	15.96	18.337	2.37689	4.7445e-07	-0.914686	5.79624	0.0169179	0.152032
Solyc00g007305	SL3.0ch02	32463668	32465668	+	678	4681	883	4965	12.652	15.099	2.44757	0.000181928	0	-3.91086	1	1
Solyc00g007270	SL3.0ch02	32486065	32488065	+	5971	8852	7381	9151	40.282	44.647	4.36475	2.3041e-14	0.149041	8.53991	0.570053	1
Solyc00g007260	SL3.0ch02	32496785	32498785	-	2628	8379	3694	10059	23.876	26.86	2.98388	1.40832e-07	0.839447	3.33517	0.0198511	0.171464
Solyc00g007220	SL3.0ch02	32544561	32546561	-	6396	8834	7864	9745	41.996	44.659	2.66292	1.67088e-06	-0.593417	4.26309	0.173586	0.672024
Solyc00g007200	SL3.0ch02	32576465	32578465	-	5150	8177	6685	9497	38.643	41.311	2.66798	4.25184e-06	0.994527	-1.59124	0.595235	1
Solyc00g007190	SL3.0ch02	32598336	32600336	+	6171	8142	7544	8773	43.115	46.234	3.11934	7.63239e-08	2.36631	-1.53055	0.0446341	0.296246
Solyc00g007195	SL3.0ch02	32600972	32602972	+	18	1483	56	2323	1.199	2.354	1.15473	0.00778623	-0.471526	-0.402531	0.63179	1
Solyc00g007180	SL3.0ch02	32609350	32611350	-	1480	8316	1857	9041	15.108	17.04	1.93162	0.000165316	0	-3.91086	1	1
Solyc00g007150	SL3.0ch02	32642176	32644176	-	290	3227	413	3790	8.246	9.826	1.58065	0.0116235	1.43343	0.275022	0.0376781	0.264634
Solyc00g007090	SL3.0ch02	32690530	32692530	-	1773	4825	2517	5395	26.872	31.812	4.94066	2.07965e-10	-0.0123164	3.79461	0.975883	1
Solyc00g007080	SL3.0ch02	32691506	32693506	+	3647	7352	3679	6633	33.158	35.677	2.51932	0.000113594	0.831556	-0.185349	0.539082	1
Solyc00g007010	SL3.0ch02	32820702	32822702	+	4137	8454	5175	8454	32.857	37.971	5.1137	2.7721e-17	-0.28984	4.40867	0.321462	0.927766
Solyc02g061650	SL3.0ch02	33702271	33704271	+	550	3498	1057	4430	13.587	19.264	5.67676	5.40662e-13	1.72567	-3.87249	1	1
Solyc02g061690	SL3.0ch02	33758224	33760224	+	1480	3096	2065	3069	32.343	40.222	7.87939	3.40544e-15	0	-3.91086	1	1
Solyc02g061760	SL3.0ch02	33827193	33829193	-	1283	5539	1770	6032	18.807	22.686	3.87969	1.62378e-08	-0.200865	-0.0490632	0.809183	1
Solyc02g061770	SL3.0ch02	33831701	33833701	+	5192	8381	6065	7982	38.252	43.176	4.92407	4.02993e-16	5.06365	2.06981	0.000792862	0.0171561
Solyc02g061780	SL3.0ch02	33842854	33844854	-	7978	7491	8617	7775	51.574	52.568	0.99421	0.0442774	7.62851	-0.185291	2.91752e-05	0.00137489
Solyc02g061790	SL3.0ch02	33848498	33850498	+	9024	7962	9839	8171	53.126	54.631	1.50466	0.00364575	0.232329	5.23115	0.474232	1
Solyc02g061800	SL3.0ch02	33853814	33855814	+	61	1967	283	3504	3.008	7.473	4.46504	1.85523e-12	2.46667	-2.84782	0.62682	1
Solyc02g061870	SL3.0ch02	33977368	33979368	-	3883	6332	4818	5857	38.013	45.133	7.12076	1.53668e-24	0	-1.94471	1	1
Solyc02g061910	SL3.0ch02	34012007	34014007	-	538	1680	841	2052	24.256	29.07	4.81408	0.000122377	1.204	-3.03248	0.721768	1
Solyc02g061960	SL3.0ch02	34043637	34045637	+	2151	9533	2634	10907	18.41	19.452	1.04224	0.022871	-0.250738	7.32913	0.356488	0.974762
Solyc02g062000	SL3.0ch02	34128090	34130090	-	7204	6779	8734	7565	51.52	53.586	2.06641	0.000315153	-0.0600961	6.73226	0.841631	1
Solyc02g062010	SL3.0ch02	34130383	34132383	+	450	1607	670	1568	21.877	29.937	8.06092	3.5005e-09	0.884406	0.135121	0.246391	0.812492
Solyc02g062020	SL3.0ch02	34151748	34153748	-	3157	7568	3945	8209	29.436	32.458	3.02255	1.20139e-06	-0.887533	4.60575	0.0136506	0.130445
Solyc02g062030	SL3.0ch02	34154519	34156519	+	1027	8262	1404	9179	11.056	13.267	2.21047	2.70016e-06	2.43492	-3.30537	0.705502	1
Solyc02g062040	SL3.0ch02	34161123	34163123	-	4731	7672	6243	8167	38.144	43.324	5.18008	4.09633e-17	0.248311	4.75796	0.429516	1
Solyc02g062060	SL3.0ch02	34185562	34187562	+	8129	5950	8981	6178	57.738	59.245	1.50686	0.00667049	0	-3.70375	1	1
Solyc02g062080	SL3.0ch02	34197527	34199527	+	4237	8820	6342	10982	32.45	36.608	4.15815	1.74473e-13	-1.52387	-3.1761	0.757867	1
Solyc02g062110	SL3.0ch02	34250277	34252277	-	3304	3527	4113	3759	48.368	52.248	3.88074	3.76961e-06	0.0155115	5.52016	0.954025	1
Solyc02g062130	SL3.0ch02	34250277	34252277	-	3304	3527	4113	3759	48.368	52.248	3.88074	3.76961e-06	-1.54587	0.656956	0.00171371	0.0308894
Solyc02g062150	SL3.0ch02	34260140	34262140	-	588	3104	626	2598	15.926	19.417	3.49055	0.000162335	0	-3.91086	1	1
Solyc02g062160	SL3.0ch02	34277995	34279995	-	3127	4482	4006	4514	41.096	47.019	5.92271	1.40461e-13	0	-3.2984	1	1
Solyc02g062170	SL3.0ch02	34281340	34283340	+	3359	7387	3602	7340	31.258	32.919	1.66089	0.00638646	0	-3.91086	1	1
Solyc02g062210	SL3.0ch02	34344340	34346340	-	3597	4414	4357	4322	44.901	50.202	5.30087	2.09528e-11	0	-3.91086	1	1
Solyc02g062220	SL3.0ch02	34348359	34350359	-	4116	7531	5140	8237	35.34	38.424	3.08459	6.88818e-07	0	-3.91086	1	1
Solyc02g062240	SL3.0ch02	34396889	34398889	-	3572	4358	5439	5442	45.044	49.986	4.94208	5.47723e-11	-0.0981844	3.97526	0.813259	1
Solyc02g062270	SL3.0ch02	34412357	34414357	+	271	3267	402	3389	7.66	10.604	2.94437	1.70174e-05	-0.0714441	5.46408	0.820336	1
Solyc02g062280	SL3.0ch02	34417675	34419675	-	24	1133	41	1101	2.074	3.59	1.51586	0.0205044	0	-3.91086	1	1
Solyc02g062310	SL3.0ch02	34445360	34447360	+	3415	6380	4586	6769	34.865	40.387	5.52277	6.28155e-16	-3.79553	-3.64032	0.30261	0.899876
Solyc02g062340	SL3.0ch02	34496137	34498137	-	6551	3232	7678	3087	66.963	71.324	4.36064	3.78453e-11	0.680697	5.64693	0.379729	1
Solyc02g062370	SL3.0ch02	34511975	34513975	+	1271	6764	2089	9704	15.818	17.714	1.8956	0.000446343	0.76665	3.05411	0.234207	0.792567
Solyc02g062375	SL3.0ch02	34521205	34523205	+	3	354	15	577	0.84	2.534	1.69345	0.0483823	-0.337412	4.06937	0.376002	0.998428
Solyc02g062400	SL3.0ch02	34541434	34543434	+	3660	7446	4234	8135	32.955	34.231	1.27558	0.0245209	0	-3.91086	1	1
Solyc02g062460	SL3.0ch02	34615148	34617148	+	6165	8133	9078	9680	43.118	48.395	5.27743	1.00926e-20	0.201153	7.9277	0.676312	1
Solyc02g062463	SL3.0ch02	34616153	34618153	+	4405	6166	5525	6141	41.671	47.36	5.68924	7.47423e-17	-0.586533	9.60605	0.0986849	0.487697
Solyc02g062510	SL3.0ch02	34749804	34751804	-	3151	3205	4656	4218	49.575	52.468	2.89268	0.000405511	0	-3.91086	1	1
Solyc02g062515	SL3.0ch02	34748489	34750489	+	3408	5246	4751	6345	39.381	42.817	3.4366	1.60585e-06	0.464208	-1.18349	0.641077	1
Solyc02g062520	SL3.0ch02	34761934	34763934	-	6556	7765	8032	8626	45.779	48.217	2.43815	2.17359e-05	-0.20084	3.8105	0.524704	1
Solyc02g062560	SL3.0ch02	34831522	34833522	-	6856	9922	7942	10965	40.863	42.006	1.14257	0.0186247	0.241072	1.15717	0.884552	1
Solyc02g062570	SL3.0ch02	34841477	34843477	+	4325	6303	5645	7686	40.694	42.345	1.65052	0.00720774	0.0628873	2.38811	0.877329	1
Solyc02g062590	SL3.0ch02	34857393	34859393	-	1018	6071	1477	7851	14.36	15.834	1.47377	0.00687622	-2.71692	-3.3412	0.571018	1
Solyc02g062610	SL3.0ch02	34876894	34878894	-	2268	7547	2981	8892	23.107	25.107	1.9999	0.000560278	0.332168	2.32769	0.43732	1
Solyc02g062620	SL3.0ch02	34912181	34914181	-	5397	8162	7487	9335	39.804	44.507	4.70337	7.22164e-16	0.0186404	6.7926	0.943356	1
Solyc02g062630	SL3.0ch02	34922554	34924554	-	2531	6631	3445	6983	27.625	33.036	5.41108	9.27159e-16	1.6018	-0.974617	0.134928	0.58097
Solyc02g062650	SL3.0ch02	34938249	34940249	-	2846	7683	2934	6894	27.03	29.853	2.82337	1.06098e-05	0	-3.91086	1	1
Solyc02g062655	SL3.0ch02	34938147	34940147	-	2816	7721	2894	6539	26.725	30.68	3.95466	1.50629e-09	0	-3.91086	1	1
Solyc02g062670	SL3.0ch02	34941900	34943900	+	2610	7563	2969	7676	25.656	27.891	2.23488	0.000271388	0.518037	2.06211	0.32821	0.938402
Solyc02g062710	SL3.0ch02	34989102	34991102	+	4942	8535	6645	9388	36.67	41.446	4.77589	2.73863e-16	4.96806	0.792551	0.000202243	0.00606356
Solyc02g062740	SL3.0ch02	35047843	35049843	+	8609	7190	9835	7339	54.491	57.267	2.77601	6.17368e-07	0.0144978	5.10661	0.958272	1
Solyc02g062760	SL3.0ch02	35081615	35083615	+	3927	7269	4491	7765	35.075	36.643	1.56825	0.00882177	0	-3.32567	1	1
Solyc02g062770	SL3.0ch02	35096714	35098714	-	6309	7110	7656	7663	47.015	49.977	2.96173	8.24437e-07	1.86659	-1.67593	1	1
Solyc02g062810	SL3.0ch02	35134801	35136801	+	4238	6829	5945	8816	38.294	40.275	1.98102	0.00110823	0.133663	5.16537	0.604336	1
Solyc02g062840	SL3.0ch02	35236376	35238376	+	898	2625	1020	2651	25.49	27.785	2.29571	0.0185455	3.42972	-3.65381	0.251021	0.82108
Solyc02g062850	SL3.0ch02	35330690	35332690	-	863	2436	1297	2803	26.159	31.634	5.4747	4.06618e-07	2.65951	-3.28735	0.585129	1
Solyc02g062860	SL3.0ch02	35342164	35344164	-	2021	7354	2538	8465	21.557	23.066	1.5091	0.00737452	0	-3.91086	1	1
Solyc02g062870	SL3.0ch02	35348994	35350994	+	3555	10015	5333	10480	26.197	33.725	7.52792	2.34213e-43	-2.06861	-3.86689	1	1
Solyc02g062890	SL3.0ch02	35382942	35384942	-	4317	10031	5275	11287	30.088	31.85	1.7622	0.000740337	0	-3.91086	1	1
Solyc02g062900	SL3.0ch02	35382874	35384874	-	4303	9494	5221	10375	31.188	33.477	2.28859	3.26529e-05	0	-3.91086	1	1
Solyc02g062910	SL3.0ch02	35394549	35396549	-	1408	5267	2100	6082	21.094	25.666	4.57246	1.61068e-10	0.797391	4.30599	0.0262857	0.206974
Solyc02g062930	SL3.0ch02	35415210	35417210	+	4194	8088	5323	9045	34.148	37.048	2.90007	1.20841e-06	0.113612	5.5111	0.750483	1
Solyc02g062950	SL3.0ch02	35445561	35447561	-	5801	4894	7610	5115	54.24	59.804	5.56324	5.21694e-17	-0.252967	5.30032	0.362147	0.980417
Solyc02g062980	SL3.0ch02	35514780	35516780	-	5087	7773	5982	8373	39.557	41.672	2.11513	0.000382559	0	-3.91086	1	1
Solyc02g062975	SL3.0ch02	35515348	35517348	-	7042	7913	8389	8649	47.088	49.237	2.14907	0.000128446	0	-3.87428	1	1
Solyc02g063010	SL3.0ch02	35578098	35580098	-	5192	5118	7001	6513	50.359	51.806	1.44666	0.0175726	-0.0235046	7.10234	0.931078	1
Solyc02g063020	SL3.0ch02	35586200	35588200	+	7690	7353	9601	8239	51.12	53.817	2.69714	1.51269e-06	5.94711	0.293521	0.00625204	0.0762178
Solyc02g063030	SL3.0ch02	35597192	35599192	-	935	4554	1553	5337	17.034	22.54	5.50584	9.26936e-14	4.10153	2.95171	2.5595e-06	0.000206835
Solyc02g063070	SL3.0ch02	35666867	35668867	-	8528	7081	10117	7489	54.635	57.463	2.82822	3.5525e-07	-0.233562	9.041	0.366731	0.986703
Solyc02g063075	SL3.0ch02	35669817	35671817	+	5708	8026	7494	9647	41.561	43.72	2.15865	0.000142012	-0.0818669	4.27425	0.785278	1
Solyc02g063140	SL3.0ch02	35755875	35757875	+	801	2953	1230	3682	21.337	25.041	3.70348	6.31996e-05	1.8409	0.68037	1	1
Solyc02g063150	SL3.0ch02	35768438	35770438	+	3837	8084	4358	7728	32.187	36.058	3.87135	6.01097e-10	2.53658	6.13351	0.000956728	0.0196105
Solyc02g063180	SL3.0ch02	35791782	35793782	-	967	3686	1448	4162	20.782	25.811	5.02876	4.32362e-09	-0.727701	-0.611498	0.465301	1
Solyc02g063185	SL3.0ch02	35788417	35790417	+	1	129	22	127	0.769	14.765	13.9959	1.15618e-05	2.65615	-3.72047	0.683658	1
Solyc02g063220	SL3.0ch02	35820017	35822017	-	1432	9700	2054	12288	12.864	14.322	1.45776	0.000728791	-0.14445	4.39941	0.735393	1
Solyc02g063325	SL3.0ch02	35926966	35928966	+	1480	7773	1935	8482	15.995	18.575	2.58059	2.47303e-06	0	-3.91086	1	1
Solyc02g063360	SL3.0ch02	35982091	35984091	-	5566	8595	7975	10734	39.305	42.627	3.32141	2.92423e-09	-0.49703	7.90169	0.14044	0.595629
Solyc02g063370	SL3.0ch02	35982210	35984210	-	5677	8801	8079	10883	39.211	42.606	3.39505	9.21335e-10	0	-3.91086	1	1
Solyc02g063380	SL3.0ch02	36015014	36017014	-	2390	5091	3061	5961	31.948	33.928	1.98057	0.00521658	-4.38541	-1.70984	0.10001	0.491164
Solyc02g063390	SL3.0ch02	36028613	36030613	+	3898	9212	4759	10679	29.733	30.827	1.0935	0.0278113	1.51236	1.87272	0.0309216	0.232238
Solyc02g063400	SL3.0ch02	36035305	36037305	-	557	2937	791	3203	15.942	19.805	3.86309	1.66992e-05	0.768026	-1.84344	0.548266	1
Solyc02g063460	SL3.0ch02	36102372	36104372	+	3545	5944	3781	5861	37.359	39.214	1.85481	0.00614449	-0.21442	3.95184	0.561234	1
Solyc02g063510	SL3.0ch02	36150788	36152788	+	113	3773	590	8017	2.908	6.855	3.94701	6.92993e-20	3.23055	1.80662	0.000283996	0.00785612
Solyc02g063540	SL3.0ch02	36178234	36180234	-	7125	4992	8304	5307	58.802	61.009	2.20779	0.000296605	0	-3.72735	1	1
Solyc02g063541	SL3.0ch02	36182688	36184688	+	2725	6276	3360	6691	30.274	33.43	3.1551	4.25683e-06	0	-3.72331	1	1
Solyc02g063548	SL3.0ch02	36225343	36227343	-	3073	8785	3611	9803	25.915	26.92	1.00464	0.0419483	0	-3.91086	1	1
Solyc02g064540	SL3.0ch02	36232810	36234810	-	1090	8706	1571	9198	11.127	14.588	3.46118	4.72218e-13	1.03749	-2.07963	0.437359	1
Solyc02g064570	SL3.0ch02	36248298	36250298	-	2138	7676	2958	9732	21.785	23.31	1.52449	0.00514061	0	-3.8303	1	1
Solyc02g064590	SL3.0ch02	36263580	36265580	+	576	7260	1093	9117	7.351	10.705	3.3545	2.96925e-14	0.528557	1.29181	0.296524	0.891286
Solyc02g064595	SL3.0ch02	36275229	36277229	+	258	2922	1234	9465	8.113	11.534	3.42058	4.08848e-08	3.8081	-3.60083	0.323496	0.930727
Solyc02g064680	SL3.0ch02	36320658	36322658	+	3864	4568	5391	5033	45.825	51.717	5.89176	3.54922e-15	-0.279626	8.12406	0.684892	1
Solyc02g064720	SL3.0ch02	36397552	36399552	-	3730	6283	5250	8115	37.252	39.282	2.03013	0.00135671	2.82208	3.67268	2.38459e-09	5.80217e-07
Solyc02g064730	SL3.0ch02	36408528	36410528	-	876	3633	2467	5393	19.428	31.387	11.959	4.07367e-47	-0.735176	9.14316	0.0114938	0.115578
Solyc02g064740	SL3.0ch02	36407473	36409473	+	874	3282	2397	5282	21.03	31.215	10.1852	6.77345e-32	-0.509334	4.93121	0.0752938	0.41383
Solyc02g064750	SL3.0ch02	36415017	36417017	+	5494	6628	6671	6842	45.323	49.367	4.04472	2.40677e-10	-0.0934771	5.70525	0.727954	1
Solyc02g064790	SL3.0ch02	36467735	36469735	-	3217	9979	4141	10975	24.379	27.395	3.01621	1.4555e-08	0	-3.91086	1	1
Solyc02g064795	SL3.0ch02	36511880	36513880	-	2796	8174	3807	9698	25.488	28.19	2.70187	2.93137e-06	2.17446	3.08643	1.04887e-05	0.000631513
Solyc02g064800	SL3.0ch02	36512222	36514222	+	3102	9472	4266	11529	24.67	27.009	2.33859	1.02392e-05	1.13377	2.5005	0.0468272	0.305957
Solyc02g064930	SL3.0ch02	36594290	36596290	+	2021	8177	2644	10009	19.818	20.896	1.07862	0.0280921	0	-3.91086	1	1
Solyc02g064955	SL3.0ch02	36616977	36618977	-	2221	5183	2352	5058	29.997	31.741	1.74359	0.0144282	0	-3.91086	1	1
Solyc02g064960	SL3.0ch02	36639328	36641328	+	647	4650	885	5319	12.214	14.265	2.05053	0.00109067	1.6973	-0.325949	0.0433614	0.290767
Solyc02g064970	SL3.0ch02	36661162	36663162	+	3146	6211	3381	5902	33.622	36.421	2.79953	7.01651e-05	1.7501	0.167922	0.109733	0.516642
Solyc02g064980	SL3.0ch02	36674135	36676135	-	4457	6889	6648	7654	39.283	46.483	7.20044	8.1606e-30	1.4567	5.0124	0.0735845	0.407931
Solyc02g065010	SL3.0ch02	36696445	36698445	+	1989	2563	2598	2909	43.695	47.176	3.48124	0.00046372	-0.930722	0.792902	0.141807	0.599479
Solyc02g065020	SL3.0ch02	36705151	36707151	+	7014	6307	8027	5902	52.654	57.628	4.97427	6.9236e-16	-5.74013	-1.80034	0.0439307	0.293375
Solyc02g065040	SL3.0ch02	36723359	36725359	-	6466	6466	8580	8017	50	51.696	1.69609	0.00302961	-4.9725	-3.26478	0.0749046	0.4125
Solyc02g065050	SL3.0ch02	36736469	36738469	-	1913	6484	2496	6870	22.782	26.65	3.86764	5.31468e-09	4.05314	-2.25186	0.163862	0.649405
Solyc02g065055	SL3.0ch02	36773932	36775932	-	103	2782	187	3340	3.57	5.302	1.73177	0.000772664	0	-3.91086	1	1
Solyc02g065060	SL3.0ch02	36795332	36797332	+	1755	5684	2617	7546	23.592	25.75	2.15839	0.00094084	1.1112	1.90584	0.362272	0.98068
Solyc02g065080	SL3.0ch02	36825557	36827557	-	473	3390	781	4373	12.244	15.153	2.90891	8.64296e-05	0.122399	4.51632	0.665731	1
Solyc02g065110	SL3.0ch02	36843419	36845419	-	1765	5167	2868	5867	25.462	32.833	7.3718	5.81903e-23	-0.368106	2.47868	0.430307	1
Solyc02g065170	SL3.0ch02	36898127	36900127	+	4547	7234	5722	7716	38.596	42.581	3.9847	3.11325e-10	-0.834107	4.99731	0.204827	0.738607
Solyc02g065220	SL3.0ch02	36958509	36960509	-	4566	5970	5643	6234	43.337	47.512	4.17487	8.40652e-10	-1.07536	-0.365002	0.379917	1
Solyc02g065240	SL3.0ch02	36982005	36984005	+	6273	8484	6767	8016	42.509	45.776	3.26691	2.91159e-08	-3.19175	8.91435	4.57182e-06	0.000328363
Solyc02g065350	SL3.0ch02	37116206	37118206	+	5431	8191	6275	8660	39.869	42.015	2.14607	0.000232949	1.82546	0.514147	0.0221781	0.184575
Solyc02g065360	SL3.0ch02	37116206	37118206	+	5431	8191	6275	8660	39.869	42.015	2.14607	0.000232949	-0.730371	3.60648	0.037641	0.264572
Solyc02g065370	SL3.0ch02	37129832	37131832	-	1376	3208	1389	2893	30.017	32.438	2.42066	0.00975768	-0.299909	6.49302	0.274401	0.860418
Solyc02g065380	SL3.0ch02	37136466	37138466	-	2386	3161	4594	5002	43.014	47.874	4.85987	1.47859e-08	-0.184778	6.22452	0.586489	1
Solyc02g065390	SL3.0ch02	37135876	37137876	+	2362	2705	4598	4801	46.615	48.92	2.30474	0.00612665	0.216085	-0.728153	0.926643	1
Solyc02g065400	SL3.0ch02	37139473	37141473	+	6877	10673	8997	13368	39.185	40.228	1.04285	0.021961	-1.3735	7.61884	0.000630626	0.0143872
Solyc02g065410	SL3.0ch02	37147617	37149617	-	5228	6055	7272	7083	46.335	50.658	4.32311	1.71226e-11	0.759236	1.96958	0.124577	0.555791
Solyc02g065420	SL3.0ch02	37146910	37148910	+	7932	5789	11250	7068	57.809	61.415	3.6058	1.83271e-10	0.17975	4.57331	0.641895	1
Solyc02g065460	SL3.0ch02	37176614	37178614	-	4164	6772	4550	6911	38.076	39.7	1.62377	0.00910676	0	-3.91086	1	1
Solyc02g065470	SL3.0ch02	37186604	37188604	+	3697	5930	6004	7540	38.402	44.33	5.92718	1.11397e-18	1.15401	4.79098	0.0142559	0.134486
Solyc02g065490	SL3.0ch02	37218716	37220716	-	1397	6496	2243	6557	17.699	25.489	7.78941	4.38124e-33	5.98659	-2.01211	0.00494914	0.0646297
Solyc02g065500	SL3.0ch02	37248027	37250027	-	1899	6183	2441	6307	23.497	27.904	4.40686	1.61971e-10	0.240857	4.48819	0.48494	1
Solyc02g065510	SL3.0ch02	37249004	37251004	+	4398	6648	4771	6868	39.815	40.991	1.17618	0.0419794	1.12048	0.983159	0.0939444	0.473068
Solyc02g065530	SL3.0ch02	37261476	37263476	-	4076	6606	4171	5913	38.158	41.363	3.20491	3.28429e-06	4.92934	-0.362492	0.0264169	0.20762
Solyc02g065550	SL3.0ch02	37276329	37278329	-	106	1470	213	1782	6.726	10.677	3.9508	3.83883e-05	0.99051	5.12216	0.0145015	0.136139
Solyc02g065555	SL3.0ch02	37277916	37279916	-	2533	5964	3018	6642	29.811	31.242	1.43171	0.0234323	1.59089	6.01542	6.54616e-06	0.000437651
Solyc02g065570	SL3.0ch02	37297464	37299464	+	2093	2857	2465	3116	42.283	44.168	1.88488	0.0322988	4.62236	5.31142	2.36754e-05	0.00117942
Solyc02g065580	SL3.0ch02	37313582	37315582	-	2506	4486	5080	5446	35.841	48.261	12.4205	3.71452e-58	0.146084	5.32969	0.655398	1
Solyc02g065610	SL3.0ch02	37346980	37348980	-	1392	5040	2046	5631	21.642	26.651	5.00924	1.29324e-11	1.53794	2.58883	0.0130575	0.126364
Solyc02g065670	SL3.0ch02	37404315	37406315	-	3885	5536	5125	6247	41.238	45.067	3.82917	5.27717e-08	5.10772	-2.68245	0.0738676	0.408877
Solyc02g065680	SL3.0ch02	37407371	37409371	+	7064	9401	8435	10525	42.903	44.488	1.58527	0.00219511	0.92382	7.06401	0.00489837	0.0640603
Solyc02g065700	SL3.0ch02	37424335	37426335	-	3805	6917	5716	7911	35.488	41.946	6.45835	9.38878e-24	0	-3.91086	1	1
Solyc02g065730	SL3.0ch02	37453984	37455984	-	4103	7218	4239	6591	36.242	39.141	2.89889	1.10816e-05	0	-3.91086	1	1
Solyc02g065780	SL3.0ch02	37491488	37493488	-	603	5191	1114	6089	10.407	15.466	5.05846	7.85333e-17	6.27979	5.29896	4.48706e-13	3.41475e-10
Solyc02g065805	SL3.0ch02	37516525	37518525	-	692	680	933	725	50.437	56.273	5.8353	0.00122672	0.0802435	1.38205	0.891926	1
Solyc02g066800	SL3.0ch02	37529146	37531146	-	7977	11464	10242	12755	41.032	44.536	3.5044	1.1756e-12	0.136715	4.14443	0.725887	1
Solyc02g066850	SL3.0ch02	37627276	37629276	+	436	5053	844	7258	7.943	10.417	2.47402	1.68275e-06	0	-3.91086	1	1
Solyc02g066860	SL3.0ch02	37638233	37640233	+	100	1760	364	2784	5.376	11.563	6.18655	1.75786e-13	0	-3.91086	1	1
Solyc02g066880	SL3.0ch02	37654610	37656610	+	909	8223	948	7349	9.954	11.426	1.47181	0.00148828	0	-3.91086	1	1
Solyc02g066920	SL3.0ch02	37745642	37747642	+	9	312	52	405	2.804	11.379	8.57482	6.48348e-06	-0.376468	2.70601	0.67182	1
Solyc02g066930	SL3.0ch02	37749371	37751371	+	685	4761	769	4477	12.578	14.659	2.08075	0.00144216	0.633239	-2.59279	0.775499	1
Solyc02g067010	SL3.0ch02	37826297	37828297	-	4351	4804	5185	5048	47.526	50.669	3.14346	1.55253e-05	1.00171	1.32445	0.211763	0.751198
Solyc02g067020	SL3.0ch02	37826479	37828479	+	3874	4357	4580	4365	47.066	51.202	4.13582	1.05931e-07	0	-3.87049	1	1
Solyc02g067040	SL3.0ch02	37851438	37853438	+	456	1666	608	1400	21.489	30.279	8.78972	2.60462e-10	-1.09803	2.28479	0.122091	0.54961
Solyc02g067070	SL3.0ch02	37875426	37877426	-	1234	8036	1556	8571	13.312	15.365	2.05311	5.44645e-05	-0.319034	4.25457	0.305202	0.903321
Solyc02g067085	SL3.0ch02	37880066	37882066	-	6774	8203	7905	8865	45.229	47.138	1.90839	0.000620312	-0.60116	0.105095	0.463968	1
Solyc02g067100	SL3.0ch02	37895326	37897326	+	3729	2880	4934	3327	56.423	59.726	3.30337	5.59775e-05	1.80549	-0.45789	0.0481811	0.312234
Solyc02g067130	SL3.0ch02	37911633	37913633	+	3082	4816	3691	5269	39.023	41.194	2.17166	0.00321827	-4.07865	-3.52182	0.206899	0.743142
Solyc02g067160	SL3.0ch02	37929781	37931781	-	4516	6336	6995	6240	41.614	52.852	11.2378	5.61302e-66	0.0204601	3.94034	0.952859	1
Solyc02g067180	SL3.0ch02	37936940	37938940	-	4097	6417	5875	7077	38.967	45.36	6.3927	4.86348e-22	0.219873	8.57466	0.488808	1
Solyc02g067200	SL3.0ch02	37960797	37962797	-	4558	3906	5587	4336	53.852	56.304	2.45193	0.000797465	0.433494	3.5474	0.210973	0.749666
Solyc02g067230	SL3.0ch02	37984089	37986089	-	4323	7741	5587	8447	35.834	39.81	3.97657	1.01103e-10	0.368508	2.29509	0.411685	1
Solyc02g067240	SL3.0ch02	37993155	37995155	+	837	6060	1398	6298	12.136	18.165	6.02957	3.17355e-23	0	-3.57972	1	1
Solyc02g067250	SL3.0ch02	38006043	38008043	+	2910	7307	3465	8059	28.482	30.068	1.58574	0.00759204	-0.309606	4.80189	0.395496	1
Solyc02g067285	SL3.0ch02	38032639	38034639	-	9878	7187	11300	7078	57.885	61.487	3.602	1.37598e-11	0.949196	1.06146	0.140252	0.595475
Solyc02g067290	SL3.0ch02	38032268	38034268	-	9618	5565	10963	5331	63.347	67.282	3.93527	7.54133e-13	0.443158	-1.52416	0.612602	1
Solyc02g067300	SL3.0ch02	38032658	38034658	-	9905	7180	11363	7085	57.975	61.595	3.61992	9.94775e-12	0	-3.91086	1	1
Solyc02g067390	SL3.0ch02	38157455	38159455	+	1471	1699	1918	1894	46.404	50.315	3.91101	0.00100577	0.101885	5.32929	0.701888	1
Solyc02g067410	SL3.0ch02	38167799	38169799	+	2697	4519	3492	5180	37.375	40.268	2.89225	0.000204994	-0.354656	-0.971391	0.712363	1
Solyc02g067420	SL3.0ch02	38177052	38179052	-	3907	9134	4618	9881	29.959	31.85	1.89111	0.000647965	0.13002	5.27385	0.646705	1
Solyc02g067440	SL3.0ch02	38197843	38199843	-	2982	5771	3484	6229	34.068	35.869	1.80113	0.00765618	-0.131931	2.88214	0.769361	1
Solyc02g067450	SL3.0ch02	38217101	38219101	-	261	1819	489	1937	12.548	20.157	7.60856	1.61814e-11	0	-3.87171	1	1
Solyc02g067490	SL3.0ch02	38250379	38252379	-	4869	7644	7136	9349	38.912	43.288	4.37631	2.19141e-13	-0.824469	2.43424	0.301995	0.898951
Solyc02g067510	SL3.0ch02	38252770	38254770	+	4339	7748	5172	8657	35.898	37.4	1.5016	0.0088364	0.416878	-1.14196	0.746258	1
Solyc02g067520	SL3.0ch02	38258414	38260414	-	2813	8672	3363	9796	24.493	25.557	1.06384	0.0333517	0.754303	4.35957	0.0331378	0.243083
Solyc02g067540	SL3.0ch02	38267873	38269873	+	752	2760	948	2904	21.412	24.611	3.19829	0.00102784	-0.879852	4.9841	0.00428159	0.0583913
Solyc02g067560	SL3.0ch02	38278396	38280396	-	1145	5650	1615	6921	16.851	18.92	2.06924	0.000840835	-0.27727	2.71653	0.474605	1
Solyc02g067570	SL3.0ch02	38287327	38289327	+	2955	6629	3590	7089	30.833	33.617	2.78474	2.71216e-05	0.0153398	5.90194	0.959457	1
Solyc02g067580	SL3.0ch02	38304367	38306367	+	3220	7708	3920	6990	29.466	35.93	6.46475	2.0926e-23	-0.663879	7.1668	0.0853678	0.446343
Solyc02g067590	SL3.0ch02	38308749	38310749	+	3275	7184	3982	7926	31.313	33.44	2.12696	0.000654258	0	-3.51511	1	1
Solyc02g067630	SL3.0ch02	38329775	38331775	+	3099	3885	4264	5021	44.373	45.924	1.55068	0.0305833	0	-3.91086	1	1
Solyc02g067650	SL3.0ch02	38343515	38345515	+	2309	7959	3199	9990	22.487	24.255	1.76772	0.0012951	0	-3.87049	1	1
Solyc02g067660	SL3.0ch02	38365940	38367940	-	5456	4173	7914	4832	56.662	62.09	5.4279	1.2179e-15	4.13334	3.68624	4.67743e-07	5.21885e-05
Solyc02g067680	SL3.0ch02	38379484	38381484	+	48	2671	206	3827	1.765	5.108	3.34251	5.83291e-13	0.662783	1.33366	0.329489	0.9402
Solyc02g067690	SL3.0ch02	38386602	38388602	-	2093	5959	2767	7363	25.994	27.315	1.32136	0.0284997	1.06816	6.19005	0.00218423	0.0367477
Solyc02g067720	SL3.0ch02	38411764	38413764	-	3391	8290	4536	10378	29.03	30.414	1.38433	0.00999178	0	-3.91086	1	1
Solyc02g067730	SL3.0ch02	38416433	38418433	-	3169	4535	3630	4725	41.134	43.447	2.31256	0.00246184	0	-3.91086	1	1
Solyc02g067750	SL3.0ch02	38432844	38434844	-	1266	5266	1773	5431	19.382	24.611	5.22982	5.40281e-13	-0.75082	5.37484	0.0907903	0.463254
Solyc02g067780	SL3.0ch02	38460742	38462742	+	2571	2840	3476	3174	47.514	52.271	4.75635	3.40597e-07	0.616032	1.32505	0.298525	0.893604
Solyc02g067790	SL3.0ch02	38465948	38467948	+	2208	4949	4136	6992	30.851	37.168	6.31659	9.02201e-18	0.375684	1.80274	0.652716	1
Solyc02g067810	SL3.0ch02	38490263	38492263	+	620	7435	772	7756	7.697	9.053	1.35545	0.00141541	2.48781	0.00787978	0.029462	0.224498
Solyc02g067830	SL3.0ch02	38511013	38513013	+	1086	7813	1360	8530	12.204	13.751	1.54765	0.00137474	0.987373	0.971786	0.150096	0.619147
Solyc02g067850	SL3.0ch02	38523381	38525381	-	2367	5580	4001	8513	29.785	31.972	2.18737	0.000888673	-1.53844	-1.29175	0.147108	0.612329
Solyc02g067870	SL3.0ch02	38535685	38537685	-	1715	6936	2429	7619	19.824	24.174	4.34967	2.51913e-12	-1.15248	-0.669809	0.266987	0.84757
Solyc02g067880	SL3.0ch02	38542095	38544095	-	4395	11626	5111	12625	27.433	28.817	1.38435	0.00362934	-2.03149	-3.82938	1	1
Solyc02g067890	SL3.0ch02	38551720	38553720	-	2711	7557	3250	8234	26.402	28.3	1.89783	0.00149325	-0.167565	5.38087	0.580496	1
Solyc02g067920	SL3.0ch02	38566448	38568448	+	9143	8057	10382	8523	53.157	54.917	1.75971	0.000738861	0	-3.91086	1	1
Solyc02g067925	SL3.0ch02	38566448	38568448	+	9143	8057	10382	8523	53.157	54.917	1.75971	0.000738861	-0.301879	2.93051	0.470674	1
Solyc02g067940	SL3.0ch02	38591727	38593727	+	1875	7698	2451	8952	19.586	21.494	1.90801	0.000623589	0	-3.91086	1	1
Solyc02g067960	SL3.0ch02	38603894	38605894	-	943	2422	1309	2514	28.024	34.24	6.21635	2.72778e-08	0.793738	2.55621	0.0438647	0.293208
Solyc02g067970	SL3.0ch02	38607135	38609135	-	94	1165	102	949	7.466	9.705	2.2388	0.0361651	5.057	-1.59387	0.00179829	0.0318896
Solyc02g067980	SL3.0ch02	38614728	38616728	-	365	7823	691	9011	4.458	7.122	2.6645	1.01736e-13	0.0356097	5.53532	0.912627	1
Solyc02g067990	SL3.0ch02	38627615	38629615	-	2544	9333	3953	11479	21.42	25.616	4.19605	2.51514e-15	0.412075	3.09032	0.341129	0.954627
Solyc02g068000	SL3.0ch02	38631625	38633625	+	2777	4641	5669	8485	37.436	40.052	2.61632	0.000189842	1.44055	2.73981	0.000945067	0.0194538
Solyc02g068010	SL3.0ch02	38641982	38643982	-	2952	7868	3684	8032	27.283	31.444	4.16137	2.02186e-11	0.0976215	4.66677	0.788114	1
Solyc02g068040	SL3.0ch02	38657644	38659644	-	2923	7850	3777	9190	27.133	29.128	1.99514	0.000630241	-0.216821	5.52388	0.584034	1
Solyc02g068050	SL3.0ch02	38667661	38669661	-	5510	4473	8818	6250	55.194	58.521	3.32754	3.05902e-07	-1.01784	4.57479	0.0073104	0.0851999
Solyc02g068070	SL3.0ch02	38684163	38686163	+	5375	5783	7308	6801	48.172	51.797	3.62501	2.02361e-08	0.508601	1.48581	0.618929	1
Solyc02g068080	SL3.0ch02	38697509	38699509	-	6528	7681	4663	5215	45.943	47.206	1.2632	0.0323291	-0.537339	2.84129	0.502763	1
Solyc02g068110	SL3.0ch02	38718815	38720815	+	307	2326	721	2810	11.66	20.419	8.75944	1.60558e-19	-0.12305	4.48227	0.682457	1
Solyc02g068170	SL3.0ch02	38764197	38766197	-	5112	6445	6636	7556	44.233	46.759	2.5258	5.86904e-05	2.45317	-3.13474	0.655707	1
Solyc02g068230	SL3.0ch02	38797082	38799082	-	411	6585	2361	9619	5.875	19.708	13.8331	2.87375e-165	0.149034	5.23859	0.590048	1
Solyc02g068240	SL3.0ch02	38806046	38808046	-	7864	7122	11951	9669	52.476	55.278	2.80188	2.06409e-07	0.110711	4.77657	0.704762	1
Solyc02g068270	SL3.0ch02	38819486	38821486	-	4717	6381	6601	7306	42.503	47.465	4.96215	1.90628e-14	-0.678777	3.50332	0.0794143	0.426757
Solyc02g068280	SL3.0ch02	38827718	38829718	+	1806	7805	2518	8249	18.791	23.386	4.5953	4.29664e-15	0.325157	6.35715	0.394237	1
Solyc02g068310	SL3.0ch02	38857144	38859144	-	4192	9868	6974	12439	29.815	35.924	6.1093	1.26432e-30	-2.25151	5.8809	2.44099e-10	8.90912e-08
Solyc02g068320	SL3.0ch02	38863198	38865198	-	9444	7913	11235	8578	54.41	56.705	2.29487	1.11929e-05	-0.774167	3.67606	0.0193359	0.16811
Solyc02g068365	SL3.0ch02	38891046	38893046	-	2388	6193	2790	5846	27.829	32.307	4.4777	3.59198e-10	-0.403916	2.58038	0.355057	0.972856
Solyc02g068420	SL3.0ch02	38946881	38948881	-	87	1350	147	1598	6.054	8.424	2.36979	0.0080963	-0.304885	7.17572	0.234759	0.793579
Solyc02g068430	SL3.0ch02	38956749	38958749	-	5607	6411	6757	6402	46.655	51.349	4.69387	3.50774e-13	-0.0770942	7.15294	0.804377	1
Solyc02g068460	SL3.0ch02	38970170	38972170	-	2598	4923	3661	6559	34.543	35.822	1.27864	0.046355	4.24625	1.21586	0.0413508	0.28156
Solyc02g068490	SL3.0ch02	39001166	39003166	-	2458	6166	4755	8204	28.502	36.693	8.19079	7.08827e-35	0.139902	5.13509	0.619984	1
Solyc02g068500	SL3.0ch02	39010908	39012908	+	3738	6888	4867	7942	35.178	37.997	2.81886	1.05119e-05	-0.298898	5.90611	0.285521	0.877364
Solyc02g068550	SL3.0ch02	39072306	39074306	-	1600	6580	2098	6732	19.56	23.76	4.20001	8.58204e-11	0.168288	2.80352	0.683386	1
Solyc02g068560	SL3.0ch02	39097943	39099943	-	654	5745	915	7102	10.22	11.413	1.1929	0.0156035	0.149127	5.09705	0.659296	1
Solyc02g068565	SL3.0ch02	39098348	39100348	-	632	6341	906	7087	9.064	11.335	2.27139	6.40344e-06	0	-3.87079	1	1
Solyc02g068590	SL3.0ch02	39121635	39123635	-	6986	7232	10641	9171	49.135	53.71	4.57497	3.73839e-16	-0.227562	6.60579	0.502837	1
Solyc02g068610	SL3.0ch02	39150985	39152985	-	6995	10006	8325	10026	41.145	45.365	4.22074	4.91159e-15	3.05513	-2.74633	0.181644	0.690892
Solyc02g068640	SL3.0ch02	39160571	39162571	+	5514	5012	7116	5726	52.385	55.412	3.02736	5.03245e-06	-0.293718	5.71655	0.320099	0.925966
Solyc02g068670	SL3.0ch02	39183485	39185485	+	9395	8462	12359	10397	52.612	54.311	1.69853	0.000611968	5.00426	1.2515	0.000578171	0.0134531
Solyc02g068720	SL3.0ch02	39226379	39228379	-	1126	10235	1351	11338	9.911	10.647	0.735918	0.0365727	0.267329	3.67463	0.649445	1
Solyc02g068760	SL3.0ch02	39252404	39254404	-	7698	8762	9287	8969	46.768	50.871	4.10302	8.16775e-14	0.940813	-0.232819	0.470938	1
Solyc02g068770	SL3.0ch02	39252744	39254744	+	8056	8708	9701	8718	48.055	52.668	4.61308	2.8926e-17	-0.220338	6.23881	0.480458	1
Solyc02g068795	SL3.0ch02	39276071	39278071	+	1734	5551	2507	6421	23.802	28.08	4.27786	1.5254e-09	0.214287	-1.52105	1	1
Solyc02g068825	SL3.0ch02	39304524	39306524	-	8711	5405	11216	4952	61.71	69.372	7.66148	3.45878e-43	0.616621	-0.858038	0.440646	1
Solyc02g068830	SL3.0ch02	39314317	39316317	-	3495	4452	5149	5478	43.979	48.452	4.4732	3.24207e-09	2.24908	0.845161	0.0153939	0.142313
Solyc02g068845	SL3.0ch02	39317035	39319035	-	1434	5461	2640	7864	20.798	25.133	4.3356	8.47703e-11	-1.27748	-3.36404	0.589313	1
Solyc02g068867	SL3.0ch02	39323121	39325121	+	48	713	79	675	6.307	10.477	4.16996	0.00305194	0.372383	-2.33317	0.820462	1
Solyc02g068877	SL3.0ch02	39331190	39333190	-	1966	7048	2762	8414	21.811	24.714	2.90316	1.73237e-06	1.76083	-3.46873	0.42444	1
Solyc02g068890	SL3.0ch02	39337532	39339532	+	4202	7781	4893	7969	35.066	38.042	2.97595	1.61676e-06	0.779179	1.14299	0.252935	0.824762
Solyc02g068900	SL3.0ch02	39343794	39345794	+	1217	1994	1278	1889	37.901	40.354	2.45268	0.0278825	0.217457	6.04203	0.417374	1
Solyc02g068903	SL3.0ch02	39352018	39354018	+	797	4648	894	2923	14.637	23.422	8.78425	1.05582e-25	0	-3.91086	1	1
Solyc02g068907	SL3.0ch02	39352471	39354471	+	729	4852	737	2854	13.062	20.524	7.46136	3.33451e-20	0	-3.91086	1	1
Solyc02g068920	SL3.0ch02	39379215	39381215	-	6213	6937	8235	8399	47.247	49.507	2.25989	0.000114848	0.167229	6.87457	0.649655	1
Solyc02g068990	SL3.0ch02	39515914	39517914	-	5859	8845	7467	9665	39.846	43.585	3.7388	4.23824e-11	0.05177	3.6706	0.886967	1
Solyc02g068995	SL3.0ch02	39515855	39517855	-	5807	8622	7421	9710	40.245	43.319	3.07379	6.23133e-08	2.47095	-3.72574	0.61875	1
Solyc02g069000	SL3.0ch02	39525479	39527479	-	1765	8652	2557	10486	16.943	19.604	2.66093	2.7869e-07	0	-3.91086	1	1
Solyc02g069010	SL3.0ch02	39525978	39527978	+	4116	7665	5411	9514	34.938	36.255	1.31699	0.0169783	-0.8206	5.44436	0.00595796	0.0738666
Solyc02g069040	SL3.0ch02	39550246	39552246	-	2479	7259	3242	8661	25.457	27.237	1.77986	0.00256151	-0.981666	0.513673	0.139814	0.594209
Solyc02g069060	SL3.0ch02	39603479	39605479	-	597	2222	965	2701	21.178	26.323	5.14525	2.10056e-06	0.791333	3.03693	0.303848	0.901688
Solyc02g069100	SL3.0ch02	39635305	39637305	-	890	5009	1487	6140	15.087	19.497	4.40922	5.19494e-11	-0.438152	8.34985	0.152928	0.625395
Solyc02g069120	SL3.0ch02	39649925	39651925	-	8583	7751	9739	7965	52.547	55.01	2.46333	6.84617e-06	-0.408732	5.65204	0.212136	0.751769
Solyc02g069130	SL3.0ch02	39651413	39653413	+	12441	8573	16023	9591	59.203	62.556	3.35225	5.27971e-13	-0.656323	0.549457	0.294322	0.887786
Solyc02g069140	SL3.0ch02	39651413	39653413	+	12441	8573	16023	9591	59.203	62.556	3.35225	5.27971e-13	3.33338	-1.18877	0.00161299	0.0295258
Solyc02g069150	SL3.0ch02	39662390	39664390	+	1256	2625	1796	2775	32.363	39.291	6.92839	9.28077e-11	-0.272829	8.04815	0.330336	0.940603
Solyc02g069160	SL3.0ch02	39669306	39671306	+	5526	4421	6293	4437	55.554	58.649	3.09421	8.98881e-06	-0.303738	6.06423	0.265963	0.845521
Solyc02g069170	SL3.0ch02	39687256	39689256	-	541	3850	939	3557	12.321	20.885	8.56458	1.64762e-26	0.336274	1.44332	0.566345	1
Solyc02g069180	SL3.0ch02	39701237	39703237	+	3657	7850	4723	8086	31.781	36.873	5.09186	3.35394e-16	0.570068	5.75329	0.165676	0.653278
Solyc02g069190	SL3.0ch02	39720724	39722724	+	2784	5122	3566	6193	35.214	36.541	1.32687	0.0409372	0	-3.91086	1	1
Solyc02g069200	SL3.0ch02	39728090	39730090	-	625	4089	893	3913	13.258	18.581	5.32256	3.76841e-12	0	-3.75208	1	1
Solyc02g069210	SL3.0ch02	39731826	39733826	-	3655	3222	4302	2969	53.148	59.167	6.01838	1.74224e-12	0	-3.76036	1	1
Solyc02g069220	SL3.0ch02	39740392	39742392	-	2546	6413	4028	8676	28.418	31.707	3.2882	3.24622e-07	-0.187438	0.44715	0.788123	1
Solyc02g069207	SL3.0ch02	39738545	39740545	-	1862	6019	2755	7078	23.626	28.018	4.39146	9.21737e-11	0.141686	2.62199	0.735096	1
Solyc02g069230	SL3.0ch02	39739049	39741049	+	1686	5886	2617	7094	22.266	26.949	4.68258	4.29966e-12	0.117946	5.29104	0.664457	1
Solyc02g069240	SL3.0ch02	39751780	39753780	-	185	6886	265	8051	2.616	3.187	0.570308	0.0243314	-2.01084	4.30647	1.00117e-07	1.49207e-05
Solyc02g069260	SL3.0ch02	39769948	39771948	+	1557	7292	2110	8797	17.595	19.345	1.75017	0.00138223	1.10305	7.85272	0.00575921	0.0720506
Solyc02g069280	SL3.0ch02	39785908	39787908	+	566	6939	1431	6935	7.542	17.105	9.56331	4.1022e-74	2.44848	-2.95284	0.667156	1
Solyc02g069300	SL3.0ch02	39805609	39807609	-	1435	5590	1546	4594	20.427	25.179	4.75211	2.2544e-10	0	-3.45849	1	1
Solyc02g069310	SL3.0ch02	39805498	39807498	+	1424	5313	1541	4672	21.137	24.803	3.66583	1.1113e-06	-0.120628	5.76724	0.695894	1
Solyc02g069340	SL3.0ch02	39822342	39824342	+	1605	7623	2331	8543	17.393	21.436	4.04374	1.70958e-12	0.184795	4.92753	0.539289	1
Solyc02g069410	SL3.0ch02	39883177	39885177	-	2734	6813	3537	7993	28.637	30.676	2.03923	0.00108351	-0.990254	3.31058	0.0142828	0.134687
Solyc02g069420	SL3.0ch02	39885917	39887917	+	4021	6349	6350	8129	38.775	43.857	5.08131	4.60729e-15	-0.611488	3.60441	0.501673	1
Solyc02g069440	SL3.0ch02	39900567	39902567	+	5333	8500	6761	10227	38.553	39.799	1.24595	0.0168712	1.72647	-3.13672	1	1
Solyc02g069460	SL3.0ch02	39909397	39911397	-	2622	4846	3279	5663	35.11	36.67	1.55985	0.0246978	-0.443325	-1.80943	0.62293	1
Solyc02g069470	SL3.0ch02	39914856	39916856	-	3035	7696	4325	9651	28.283	30.946	2.66336	7.3334e-06	-0.712432	4.95653	0.0280352	0.216619
Solyc02g069490	SL3.0ch02	39928562	39930562	-	416	6922	535	7814	5.669	6.408	0.738833	0.0336242	0	-0.32853	1	1
Solyc02g069510	SL3.0ch02	39953508	39955508	-	2609	6105	3317	7331	29.94	31.151	1.21106	0.0405591	-0.179843	-1.55585	1	1
Solyc02g069515	SL3.0ch02	39956084	39958084	+	7172	6532	8828	7673	52.335	53.5	1.1647	0.0271111	-0.167836	-0.35148	0.840469	1
Solyc02g069520	SL3.0ch02	39957462	39959462	+	1561	2662	2172	2659	36.964	44.96	7.99539	4.72072e-14	-0.300619	1.874	0.523585	1
Solyc02g069540	SL3.0ch02	39961865	39963865	+	2299	5445	2669	5883	29.688	31.209	1.52157	0.0227628	-0.640917	-2.25146	0.800841	1
Solyc02g069560	SL3.0ch02	39979765	39981765	-	2231	4239	3207	5144	34.482	38.403	3.92036	1.26903e-06	7.56319	-1.32587	0.000432741	0.0107858
Solyc02g069570	SL3.0ch02	39981416	39983416	+	4160	9875	4497	10106	29.64	30.795	1.15486	0.0214071	-0.257991	2.43074	0.637922	1
Solyc02g069580	SL3.0ch02	39999962	40001962	-	5991	7721	7609	8306	43.692	47.81	4.11858	4.04396e-12	-0.172021	6.05504	0.661445	1
Solyc02g069590	SL3.0ch02	40009354	40011354	-	3480	4945	4611	5435	41.306	45.899	4.59323	8.09493e-10	0.176742	6.41779	0.524529	1
Solyc02g069620	SL3.0ch02	40028161	40030161	-	7501	6764	9303	6917	52.583	57.355	4.77187	2.96822e-16	-0.0986217	3.51797	0.840915	1
Solyc02g069630	SL3.0ch02	40031044	40033044	+	5835	9865	6876	11094	37.166	38.264	1.09817	0.0238994	4.26611	-0.726051	0.00201532	0.0347225
Solyc02g069670	SL3.0ch02	40085043	40087043	-	5731	5534	6975	6420	50.874	52.072	1.19728	0.0367397	2.29286	4.78144	4.18325e-08	7.05785e-06
Solyc02g069680	SL3.0ch02	40084619	40086619	+	5768	6763	7018	7776	46.03	47.438	1.4083	0.0134533	1.42433	2.38471	0.0187446	0.163926
Solyc02g069690	SL3.0ch02	40093167	40095167	-	3185	10036	4166	11359	24.09	26.834	2.74368	1.70316e-07	-0.206649	0.265662	0.805902	1
Solyc02g069710	SL3.0ch02	40101834	40103834	-	4062	8198	5928	10046	33.132	37.11	3.97817	1.15048e-11	-0.204032	3.89494	0.555398	1
Solyc02g069720	SL3.0ch02	40104416	40106416	+	3900	8777	5182	10922	30.764	32.178	1.41396	0.00753901	-0.447855	5.90234	0.106082	0.507411
Solyc02g069780	SL3.0ch02	40163766	40165766	+	840	4082	1242	4904	17.066	20.208	3.14203	2.91875e-05	-0.66749	6.17037	0.0181854	0.160266
Solyc02g069790	SL3.0ch02	40185869	40187869	+	141	935	498	2241	13.104	18.182	5.07773	0.000140028	0.0494926	5.00036	0.857656	1
Solyc02g069800	SL3.0ch02	40194278	40196278	-	6199	9122	9166	10523	40.461	46.554	6.09311	5.07125e-29	-0.207281	8.07156	0.623685	1
Solyc02g069820	SL3.0ch02	40222571	40224571	-	3631	4528	4254	4675	44.503	47.643	3.13951	4.54564e-05	-0.0679724	5.84952	0.800295	1
Solyc02g069830	SL3.0ch02	40232273	40234273	-	5893	9118	8063	10475	39.258	43.494	4.23657	1.8399e-14	-0.366304	3.84647	0.277017	0.864903
Solyc02g069920	SL3.0ch02	40268908	40270908	+	8225	8816	9482	9227	48.266	50.681	2.41554	6.68669e-06	0.802948	-0.597977	0.414052	1
Solyc02g069930	SL3.0ch02	40277332	40279332	-	3984	6314	5813	7518	38.687	43.605	4.91801	1.01387e-13	0	-3.91086	1	1
Solyc02g069940	SL3.0ch02	40289141	40291141	-	7258	6834	10289	8788	51.504	53.934	2.42966	1.46873e-05	-0.696953	4.2821	0.0686443	0.391744
Solyc02g069960	SL3.0ch02	40308744	40310744	-	2604	5348	3301	6236	32.746	34.613	1.86608	0.00696336	2.9349	-3.76056	0.648407	1
Solyc02g069983	SL3.0ch02	40340418	40342418	-	2745	6348	2785	6057	30.188	31.497	1.30934	0.0349881	1.27135	-0.399246	0.10368	0.501005
Solyc02g070000	SL3.0ch02	40367756	40369756	+	2094	6776	2734	8237	23.608	24.92	1.31258	0.0211065	-0.0968938	3.85591	0.79703	1
Solyc02g070010	SL3.0ch02	40375954	40377954	-	3452	6459	5727	7541	34.83	43.164	8.33402	1.39298e-36	0	-3.91086	1	1
Solyc02g070020	SL3.0ch02	40379067	40381067	-	879	9516	1128	10726	8.456	9.516	1.05979	0.00452624	-0.392134	8.45392	0.521732	1
Solyc02g070035	SL3.0ch02	40393893	40395893	-	8938	6527	11244	7541	57.795	59.856	2.06125	0.000120465	1.12873	3.19647	0.0151834	0.14095
Solyc02g070070	SL3.0ch02	40474351	40476351	-	5200	8055	6199	9196	39.23	40.266	1.03584	0.0437012	0	-1.14986	1	1
Solyc02g070080	SL3.0ch02	40486838	40488838	+	3770	4866	5449	6667	43.654	44.974	1.31912	0.0354969	0	-3.87151	1	1
Solyc02g070090	SL3.0ch02	40497567	40499567	-	3615	6957	5112	8527	34.194	37.481	3.28666	2.09783e-07	0	-2.15465	1	1
Solyc02g070100	SL3.0ch02	40501301	40503301	+	4653	6147	4726	5919	43.083	44.396	1.3131	0.0325452	0.146741	5.68842	0.594284	1
Solyc02g070110	SL3.0ch02	40513280	40515280	-	1649	5078	2334	6336	24.513	26.92	2.40726	0.000656656	8.51784	0.897886	0.00134241	0.0255401
Solyc02g070200	SL3.0ch02	40540853	40542853	-	3167	7674	3921	8182	29.213	32.397	3.18375	2.96859e-07	1.72688	-3.40659	1	1
Solyc02g070210	SL3.0ch02	40544762	40546762	-	1788	5311	2070	5647	25.187	26.824	1.63725	0.0153957	5.92866	1.08871	0.000211609	0.00627319
Solyc02g070240	SL3.0ch02	40572095	40574095	-	3437	8485	4210	9863	28.829	29.915	1.08639	0.0335728	0.0551528	4.5258	0.866193	1
Solyc02g070250	SL3.0ch02	40579104	40581104	-	7208	6629	8263	7289	52.092	53.131	1.03921	0.0437516	-0.49968	4.68829	0.100303	0.491673
Solyc02g070270	SL3.0ch02	40615536	40617536	+	3985	5337	5767	5600	42.748	50.735	7.98625	2.77773e-29	0	-3.91086	1	1
Solyc02g070290	SL3.0ch02	40646849	40648849	-	4279	8077	6007	10263	34.631	36.921	2.28976	7.03487e-05	-0.329947	4.98014	0.255074	0.828504
Solyc02g070300	SL3.0ch02	40648567	40650567	+	11725	6421	14144	7420	64.615	65.591	0.976008	0.0262595	-0.116952	2.63921	0.76045	1
Solyc02g070330	SL3.0ch02	40665270	40667270	+	8007	7889	9456	7687	50.371	55.16	4.78838	1.66403e-17	0.0566963	8.00691	0.846065	1
Solyc02g070340	SL3.0ch02	40672317	40674317	+	5	923	18	1021	0.539	1.732	1.19364	0.0127462	0.130508	3.38933	0.753388	1
Solyc02g070430	SL3.0ch02	40726767	40728767	-	3037	9720	3753	11114	23.807	25.244	1.43729	0.00432384	2.1672	2.41541	0.111211	0.519973
Solyc02g070490	SL3.0ch02	40793252	40795252	-	268	2025	784	3493	11.688	18.331	6.64286	3.29343e-12	-0.446767	0.871944	0.378298	1
Solyc02g070480	SL3.0ch02	40787291	40789291	+	3699	6881	5373	8050	34.962	40.028	5.06612	3.52307e-15	0.0908778	3.84979	0.822894	1
Solyc02g070483	SL3.0ch02	40788231	40790231	+	3352	4700	4802	5752	41.629	45.499	3.86993	2.23884e-07	-0.0607862	3.57696	0.86385	1
Solyc02g070487	SL3.0ch02	40794850	40796850	-	1987	7446	2867	8587	21.064	25.031	3.96621	3.42137e-11	-3.20637	-1.83012	0.00332777	0.0489422
Solyc02g070500	SL3.0ch02	40798591	40800591	+	3956	7520	4665	8328	34.472	35.904	1.43201	0.0131447	-0.0875259	5.67167	0.791242	1
Solyc02g070550	SL3.0ch02	40858208	40860208	+	4576	6341	5616	6690	41.916	45.636	3.72	2.22873e-08	-0.650841	8.3423	0.0164777	0.1491
Solyc02g070560	SL3.0ch02	40864406	40866406	+	323	2677	918	3344	10.767	21.539	10.7725	1.99932e-33	-0.24864	4.55935	0.41165	1
Solyc02g070570	SL3.0ch02	40869633	40871633	+	4	446	50	960	0.889	4.95	4.06161	4.04187e-05	0.398777	8.66759	0.18892	0.706818
Solyc02g070600	SL3.0ch02	40887353	40889353	-	11	435	49	423	2.466	10.381	7.91499	1.09036e-06	1.90855	-3.52427	1	1
Solyc02g070610	SL3.0ch02	40889440	40891440	-	3255	6422	4375	6967	33.636	38.573	4.93699	4.10361e-13	1.17885	-1.29452	0.371082	0.993181
Solyc02g070620	SL3.0ch02	40889193	40891193	+	3266	6429	4427	7230	33.687	37.977	4.28971	1.91825e-10	4.49388	-2.44221	0.11266	0.523472
Solyc02g070700	SL3.0ch02	40924854	40926854	+	5720	4680	6261	4659	55	57.335	2.33516	0.000559298	0	-3.91086	1	1
Solyc02g070710	SL3.0ch02	40935109	40937109	-	11	589	62	1114	1.833	5.272	3.43878	0.000330233	0.686022	0.977645	0.222831	0.771335
Solyc02g070720	SL3.0ch02	40933868	40935868	+	11	589	62	1048	1.833	5.586	3.75225	0.000142672	-3.06669	-3.06169	0.0457511	0.301201
Solyc02g070760	SL3.0ch02	40949794	40951794	-	255	3338	629	3941	7.097	13.764	6.66654	9.03211e-22	-0.875828	2.07981	0.0606898	0.362967
Solyc02g070790	SL3.0ch02	40968061	40970061	-	5264	9326	6434	10285	36.08	38.483	2.40366	1.42732e-05	2.12052	2.57236	0.00039586	0.0101137
Solyc02g070820	SL3.0ch02	40991455	40993455	-	489	4260	748	5461	10.297	12.047	1.75012	0.00322831	1.37015	-0.50113	0.111821	0.521363
Solyc02g070830	SL3.0ch02	40993529	40995529	+	410	6477	1151	8764	5.953	11.609	5.65543	9.47435e-36	0	-3.87283	1	1
Solyc02g070890	SL3.0ch02	41054265	41056265	+	408	3596	914	4400	10.19	17.2	7.01004	1.63073e-21	-0.475695	4.9474	0.358479	0.977219
Solyc02g070935	SL3.0ch02	41090899	41092899	-	5556	5953	7163	7047	48.275	50.408	2.1329	0.000610257	0	-3.87098	1	1
Solyc02g071030	SL3.0ch02	41091736	41093736	+	4841	5436	5622	5633	47.105	49.951	2.84595	3.54508e-05	0	-3.91086	1	1
Solyc02g071040	SL3.0ch02	41104964	41106964	-	5917	6960	7106	7939	45.95	47.232	1.28149	0.0211072	-0.329093	5.63624	0.330193	0.940509
Solyc02g071050	SL3.0ch02	41109197	41111197	-	2548	6328	4239	8408	28.707	33.518	4.81121	2.23145e-13	1.4608	4.07224	0.0120676	0.119765
Solyc02g071060	SL3.0ch02	41119078	41121078	-	1563	6782	2023	6930	18.73	22.596	3.866	7.94897e-10	-0.167172	0.997371	0.821399	1
Solyc02g071070	SL3.0ch02	41130178	41132178	+	6687	8150	8165	9113	45.07	47.257	2.18687	9.39096e-05	0	-3.76144	1	1
Solyc02g071080	SL3.0ch02	41142703	41144703	-	848	6178	1400	7124	12.069	16.424	4.35476	4.63171e-14	0.0942252	6.64659	0.866755	1
Solyc02g071090	SL3.0ch02	41147262	41149262	-	919	7218	1246	8205	11.294	13.184	1.8897	0.00014705	-0.389334	5.97015	0.402874	1
Solyc02g071130	SL3.0ch02	41180342	41182342	-	607	6531	722	6648	8.504	9.796	1.29269	0.00543686	2.95258	0.58249	0.0677736	0.389168
Solyc02g071140	SL3.0ch02	41203961	41205961	-	2374	6877	2852	7436	25.662	27.722	2.05953	0.00103615	1.35375	2.53308	0.00550288	0.0697487
Solyc02g071145	SL3.0ch02	41215181	41217181	-	5659	6780	7051	7345	45.494	48.979	3.48487	2.1831e-08	0	-3.91086	1	1
Solyc02g071170	SL3.0ch02	41223463	41225463	+	1677	1382	2984	1675	54.822	64.048	9.22624	2.8446e-15	-0.0835065	5.69603	0.751968	1
Solyc02g071180	SL3.0ch02	41238804	41240804	-	1881	9042	2741	11148	17.221	19.735	2.5145	6.27979e-07	-0.214143	6.23448	0.449754	1
Solyc02g071190	SL3.0ch02	41239320	41241320	+	3467	8547	5413	10431	28.858	34.164	5.30635	2.72055e-20	-0.246435	0.968619	0.750567	1
Solyc02g071220	SL3.0ch02	41261898	41263898	-	3927	9439	4570	10234	29.381	30.87	1.48952	0.00488604	0.651544	4.5539	0.208321	0.745345
Solyc02g071280	SL3.0ch02	41333096	41335096	+	8428	9024	9464	9054	48.292	51.107	2.81457	1.60995e-07	-1.53319	5.39486	1.15955e-06	0.000111193
Solyc02g071285	SL3.0ch02	41347199	41349199	+	5283	7686	6112	8291	40.736	42.436	1.7	0.00337425	0.229815	4.42385	0.566916	1
Solyc02g071300	SL3.0ch02	41356138	41358138	-	8733	6962	10901	7716	55.642	58.554	2.91209	9.88078e-08	-0.5197	-0.0124886	0.403187	1
Solyc02g071310	SL3.0ch02	41356546	41358546	+	7388	5863	8958	6575	55.754	57.671	1.91648	0.000930154	-0.647195	0.447008	0.314597	0.917471
Solyc02g071320	SL3.0ch02	41365282	41367282	-	3886	8925	5425	9845	30.333	35.527	5.19387	1.86468e-19	0.55238	6.02069	0.0497183	0.318468
Solyc02g071330	SL3.0ch02	41373197	41375197	+	5422	7617	6490	8669	41.583	42.813	1.22991	0.0235738	-0.367769	5.59488	0.14249	0.601225
Solyc02g071350	SL3.0ch02	41396878	41398878	+	4142	8043	5770	9882	33.993	36.864	2.87168	1.02658e-06	1.66959	-0.353693	0.0891494	0.458212
Solyc02g071360	SL3.0ch02	41435142	41437142	-	2545	6976	3546	6983	26.73	33.678	6.94803	1.05785e-25	-0.242484	4.1405	0.425567	1
Solyc02g071390	SL3.0ch02	41437160	41439160	-	3573	9868	4805	10315	26.583	31.779	5.19626	3.79803e-21	0	-3.91086	1	1
Solyc02g071365	SL3.0ch02	41456286	41458286	-	8222	8528	11472	9425	49.087	54.898	5.81127	3.943e-28	0	-3.7647	1	1
Solyc02g071400	SL3.0ch02	41440724	41442724	-	2691	6008	2962	5372	30.935	35.541	4.60657	4.04853e-10	0	-3.83496	1	1
Solyc02g071440	SL3.0ch02	41455996	41457996	-	7583	8209	10764	9257	48.018	53.764	5.74556	3.56734e-26	-1.45102	-2.34632	0.397048	1
Solyc02g071450	SL3.0ch02	41461334	41463334	-	5058	7602	7254	9030	39.953	44.547	4.59419	1.7406e-14	-0.258849	4.42356	0.435269	1
Solyc02g071460	SL3.0ch02	41461239	41463239	+	5056	7223	7252	9008	41.176	44.6	3.42425	1.38704e-08	0	-3.91086	1	1
Solyc02g071490	SL3.0ch02	41478605	41480605	-	4	537	20	797	0.739	2.448	1.70861	0.0134162	1.13346	3.18802	0.0240428	0.195047
Solyc02g071580	SL3.0ch02	41549001	41551001	-	3682	8134	4721	9244	31.161	33.806	2.64481	8.20856e-06	0.291114	2.91743	0.51314	1
Solyc02g071590	SL3.0ch02	41559397	41561397	-	21	921	73	1550	2.229	4.498	2.26854	0.00244082	4.19437	-2.10493	0.240489	0.802975
Solyc02g071597	SL3.0ch02	41573775	41575775	-	20	1167	58	1712	1.685	3.277	1.59192	0.00686023	-3.39813	-2.8518	0.435528	1
Solyc02g071600	SL3.0ch02	41572154	41574154	+	429	5380	559	5602	7.385	9.073	1.68811	0.000701473	-0.332889	3.42117	0.345339	0.960428
Solyc02g071610	SL3.0ch02	41576761	41578761	+	566	3612	901	4564	13.547	16.487	2.93958	7.40001e-05	-0.887077	3.34382	0.424593	1
Solyc02g071660	SL3.0ch02	41596507	41598507	+	49	2527	82	1462	1.902	5.311	3.40871	7.37775e-09	-1.96028	-1.55047	0.0823394	0.436184
Solyc02g071690	SL3.0ch02	41622175	41624175	+	492	3241	818	3952	13.18	17.149	3.9691	7.25338e-07	0	-3.59898	1	1
Solyc02g071700	SL3.0ch02	41632171	41634171	+	3480	9557	4172	9510	26.693	30.493	3.79936	1.7966e-11	6.71505	-1.52534	0.000209476	0.00623859
Solyc02g071720	SL3.0ch02	41656378	41658378	+	3868	7214	4994	8026	34.903	38.356	3.45293	5.37309e-08	0	-3.66658	1	1
Solyc02g071780	SL3.0ch02	41702639	41704639	-	2206	10364	3277	12294	17.55	21.046	3.49581	5.37057e-13	-0.0401828	5.66875	0.938876	1
Solyc02g071790	SL3.0ch02	41709494	41711494	+	2378	7320	2860	7401	24.521	27.873	3.35201	1.24748e-07	0	-3.77034	1	1
Solyc02g071800	SL3.0ch02	41715708	41717708	+	919	2401	1546	3483	27.681	30.742	3.06098	0.00222663	0.348715	3.66934	0.509507	1
Solyc02g071830	SL3.0ch02	41771324	41773324	-	1399	8469	2613	8611	14.177	23.28	9.10333	1.4668e-62	0.442894	0.39038	0.562175	1
Solyc02g071860	SL3.0ch02	41784057	41786057	-	7306	6663	9454	7322	52.302	56.354	4.05279	3.73894e-12	-0.468427	5.93089	0.143882	0.603942
Solyc02g071875	SL3.0ch02	41798595	41800595	-	2594	3005	3658	3069	46.33	54.378	8.04818	3.39225e-18	0.72945	-0.136328	0.424292	1
Solyc02g071890	SL3.0ch02	41830241	41832241	+	8218	8452	10532	9472	49.298	52.649	3.35133	3.85961e-10	-0.0578814	5.92225	0.8401	1
Solyc02g071900	SL3.0ch02	41839581	41841581	+	7231	9694	8329	10569	42.724	44.073	1.34967	0.00719748	-0.1698	4.07931	0.579562	1
Solyc02g071920	SL3.0ch02	41851356	41853356	-	6787	6653	8716	7681	50.499	53.156	2.65755	6.36729e-06	0.884598	0.595451	0.341244	0.954758
Solyc02g071930	SL3.0ch02	41860700	41862700	+	5139	6045	6077	6786	45.95	47.244	1.29446	0.0282092	6.51312	-2.1415	0.0144582	0.135839
Solyc02g071940	SL3.0ch02	41866003	41868003	-	1492	4268	2328	4835	25.903	32.5	6.59757	1.13078e-15	0.60978	2.41931	0.194245	0.717178
Solyc02g071950	SL3.0ch02	41865288	41867288	+	1439	3783	2284	4480	27.556	33.767	6.21051	9.81357e-13	0	-3.91086	1	1
Solyc02g071960	SL3.0ch02	41866529	41868529	+	1394	4451	2731	5157	23.849	34.622	10.7728	2.01587e-41	0	-3.91086	1	1
Solyc02g071980	SL3.0ch02	41872972	41874972	+	3911	7900	6093	9404	33.113	39.317	6.20409	4.68371e-25	-0.0829593	5.46404	0.792585	1
Solyc02g071990	SL3.0ch02	41886707	41888707	-	7714	9713	9286	10349	44.265	47.293	3.02845	1.01541e-08	-0.118148	5.5915	0.77008	1
Solyc02g072000	SL3.0ch02	41890312	41892312	+	1418	6894	1907	8145	17.06	18.971	1.91168	0.000718074	0.525075	5.69689	0.10638	0.508317
Solyc02g072030	SL3.0ch02	41899277	41901277	-	5486	7726	7927	8386	41.523	48.593	7.07029	1.06595e-32	4.23471	-1.96324	0.00740875	0.086099
Solyc02g072040	SL3.0ch02	41900503	41902503	+	1559	6972	2155	7691	18.275	21.887	3.61253	2.50087e-09	0.340289	-1.15031	0.838378	1
Solyc02g072050	SL3.0ch02	41905585	41907585	+	6155	8621	8381	9563	41.655	46.706	5.05103	3.47356e-19	0.0319894	-3.6903	1	1
Solyc02g072060	SL3.0ch02	41908514	41910514	+	841	4254	1141	4340	16.506	20.817	4.31099	2.65174e-08	0	-3.91086	1	1
Solyc02g072070	SL3.0ch02	41914886	41916886	-	952	4465	1250	4529	17.574	21.63	4.05574	1.22737e-07	5.36301	-2.11149	0.0355598	0.254737
Solyc02g072080	SL3.0ch02	41921994	41923994	-	504	8845	605	9051	5.391	6.266	0.874583	0.00727075	0.0631595	7.41285	0.907463	1
Solyc02g072090	SL3.0ch02	41941119	41943119	-	4408	8158	5983	10543	35.079	36.204	1.12477	0.0293879	-0.0348686	2.28724	0.949955	1
Solyc02g072120	SL3.0ch02	41973295	41975295	-	8308	7209	9739	8079	53.541	54.658	1.11693	0.025765	0.194428	3.48134	0.57536	1
Solyc02g072160	SL3.0ch02	42038192	42040192	+	1960	6069	2412	5690	24.412	29.77	5.35892	6.93526e-14	-1.33861	4.91114	2.6825e-05	0.00128962
Solyc02g072170	SL3.0ch02	42059490	42061490	-	1261	4851	2078	6243	20.632	24.973	4.34142	2.03165e-09	-0.0481623	1.6577	0.943004	1
Solyc02g072180	SL3.0ch02	42062604	42064604	+	2633	4550	2962	4189	36.656	41.421	4.76479	1.00503e-08	0.559613	3.32634	0.257682	0.83199
Solyc02g072210	SL3.0ch02	42091037	42093037	+	4125	8215	5040	8603	33.428	36.942	3.51414	6.52977e-09	1.60064	2.41083	0.00633214	0.0769208
Solyc02g072230	SL3.0ch02	42105706	42107706	+	8100	6684	9723	7272	54.789	57.211	2.42198	1.77449e-05	-0.207094	4.02942	0.513146	1
Solyc02g072260	SL3.0ch02	42125168	42127168	+	939	2306	2477	4872	28.937	33.705	4.76844	1.72131e-06	-0.59394	3.33512	0.171496	0.667253
Solyc02g072270	SL3.0ch02	42135168	42137168	-	136	1256	475	1745	9.77	21.396	11.6263	6.27874e-20	-0.115121	3.17283	0.771042	1
Solyc02g072280	SL3.0ch02	42137986	42139986	-	65	3270	366	4411	1.949	7.662	5.71269	6.77345e-32	0	-3.91086	1	1
Solyc02g072290	SL3.0ch02	42137751	42139751	+	66	3532	384	4840	1.834	7.351	5.51634	1.56138e-33	-1.8277	-3.79841	1	1
Solyc02g072300	SL3.0ch02	42152402	42154402	+	3589	6556	4789	7237	35.377	39.822	4.44502	2.77197e-11	0.255361	6.26402	0.354068	0.971486
Solyc02g072370	SL3.0ch02	42178751	42180751	-	0	194	12	329	0	3.519	3.51906	0.00395081	-4.77635	1.99568	1.00865e-09	2.77519e-07
Solyc02g072397	SL3.0ch02	42193781	42195781	-	7187	6642	9813	8279	51.97	54.239	2.26895	6.33095e-05	0.216286	1.18056	0.673875	1
Solyc02g072410	SL3.0ch02	42192396	42194396	-	642	2185	1221	3268	22.71	27.2	4.49024	2.00325e-05	0	-3.69481	1	1
Solyc02g072420	SL3.0ch02	42195879	42197879	+	4288	6069	5417	6987	41.402	43.671	2.26945	0.000521005	-4.1585	-3.50671	0.220609	0.767524
Solyc02g072440	SL3.0ch02	42202321	42204321	+	891	4425	1243	5440	16.761	18.599	1.83871	0.00677286	-0.199113	3.09537	0.718602	1
Solyc02g072443	SL3.0ch02	42207813	42209813	-	1334	5628	1564	5581	19.161	21.889	2.72827	6.74983e-05	4.35934	-3.28582	0.165749	0.653497
Solyc02g072450	SL3.0ch02	42216491	42218491	+	4336	11568	5938	13597	27.264	30.397	3.13314	2.43157e-10	-0.912593	0.743131	0.113119	0.524847
Solyc02g072447	SL3.0ch02	42217805	42219805	+	5414	8702	8404	10310	38.354	44.908	6.55391	1.4053e-31	0.0634347	2.21931	0.90957	1
Solyc02g072500	SL3.0ch02	42255320	42257320	-	4828	6316	6512	8070	43.324	44.658	1.33404	0.0211526	-0.663626	-0.52319	0.477356	1
Solyc02g072570	SL3.0ch02	42303556	42305556	-	2035	4711	2654	5277	30.166	33.464	3.2976	2.34204e-05	0	-2.2336	1	1
Solyc02g073570	SL3.0ch02	42309473	42311473	+	23917	58451	13076	26625	29.037	32.936	3.89944	4.00752e-42	-3.86664	-3.69406	0.291639	0.885496
Solyc02g073571	SL3.0ch02	42319336	42321336	-	6783	13036	4972	7689	34.225	39.27	5.04547	2.13801e-19	-6.68845	0.835815	9.8317e-15	8.7915e-12
Solyc02g074590	SL3.0ch02	42319336	42321336	-	6783	13036	4972	7689	34.225	39.27	5.04547	2.13801e-19	0	-3.91086	1	1
Solyc02g073572	SL3.0ch02	42321513	42323513	+	1606	1313	1101	810	55.019	57.614	2.59497	0.0463227	3.13574	-2.78092	0.461379	1
Solyc02g073576	SL3.0ch02	42330159	42332159	-	1609	5835	1925	6278	21.615	23.467	1.8523	0.00437937	1.72567	-3.87249	1	1
Solyc02g074610	SL3.0ch02	42330497	42332497	+	1805	5401	2071	5736	25.049	26.527	1.4789	0.0249582	0	-3.91086	1	1
Solyc02g076630	SL3.0ch02	42353718	42355718	+	1197	4494	1559	4709	21.033	24.872	3.83916	9.25678e-07	0	-3.91086	1	1
Solyc02g076640	SL3.0ch02	42365656	42367656	+	417	1088	1146	2211	27.708	34.138	6.42998	1.04354e-05	3.11132	-0.743085	0.293787	0.88754
Solyc02g076660	SL3.0ch02	42374100	42376100	-	3273	6795	4940	8900	32.509	35.694	3.1847	4.71362e-07	0.317171	0.904643	0.686636	1
Solyc02g076650	SL3.0ch02	42365993	42367993	+	420	1329	1147	2318	24.014	33.102	9.08873	2.37415e-11	0	-3.91086	1	1
Solyc02g076720	SL3.0ch02	42418019	42420019	-	2882	7173	3374	6943	28.662	32.703	4.04095	9.3529e-10	0.099802	5.96544	0.745955	1
Solyc02g076750	SL3.0ch02	42428238	42430238	-	5067	7275	6662	8906	41.055	42.793	1.73797	0.00276408	0.259651	0.712215	0.813634	1
Solyc02g076760	SL3.0ch02	42435769	42437769	-	3868	7517	4533	7963	33.975	36.276	2.30108	0.000199073	-0.252567	4.73181	0.419263	1
Solyc02g076780	SL3.0ch02	42440912	42442912	+	6826	5948	8779	7065	53.437	55.409	1.97232	0.00079222	-0.382253	3.67605	0.277976	0.866301
Solyc02g076810	SL3.0ch02	42487527	42489527	+	1675	5881	1834	5749	22.168	24.186	2.01786	0.00268374	-0.0847144	5.32304	0.756495	1
Solyc02g076820	SL3.0ch02	42507194	42509194	+	1771	7045	2878	9313	20.088	23.608	3.5191	2.50087e-09	0.162105	7.60837	0.594255	1
Solyc02g076830	SL3.0ch02	42516782	42518782	-	1013	5111	1214	5553	16.541	17.94	1.39853	0.0237355	4.13847	-3.37053	0.102239	0.496666
Solyc02g076850	SL3.0ch02	42542083	42544083	+	987	7682	1254	8561	11.385	12.776	1.39097	0.00299478	0	-3.6554	1	1
Solyc02g076855	SL3.0ch02	42547633	42549633	-	1553	6649	1857	7293	18.934	20.295	1.36068	0.0164553	0	-3.91086	1	1
Solyc02g076910	SL3.0ch02	42584146	42586146	+	495	5942	860	7401	7.69	10.41	2.72044	2.58494e-08	-1.94704	-2.60387	0.29759	0.892522
Solyc02g076940	SL3.0ch02	42610018	42612018	+	5529	5674	7029	6047	49.353	53.755	4.40212	2.10686e-11	-0.277157	1.02588	0.629818	1
Solyc02g076945	SL3.0ch02	42614828	42616828	+	440	2766	631	3193	13.724	16.501	2.77678	0.0010547	-1.03242	2.46523	0.0157405	0.144546
Solyc02g076980	SL3.0ch02	42631971	42633971	+	1431	6440	2042	7803	18.181	20.741	2.56083	2.3072e-05	6.28636	0.2802	0.00181107	0.0320526
Solyc02g077090	SL3.0ch02	42713179	42715179	-	2098	6993	3443	8068	23.078	29.911	6.83275	3.23398e-27	-0.666576	1.62215	0.316141	0.920375
Solyc02g077150	SL3.0ch02	42753814	42755814	-	210	5966	270	6259	3.4	4.135	0.735137	0.0205264	0	-3.91086	1	1
Solyc02g077160	SL3.0ch02	42757042	42759042	-	229	1014	365	1323	18.423	21.623	3.20005	0.0229139	0.136785	3.21445	0.761087	1
Solyc02g077220	SL3.0ch02	42789589	42791589	-	2780	6816	3189	5489	28.97	36.748	7.77769	5.17511e-28	-1.14678	1.72668	0.0851387	0.445471
Solyc02g077225	SL3.0ch02	42788774	42790774	+	1750	5434	2110	5307	24.36	28.448	4.08847	3.90284e-08	-1.55397	-2.41717	0.485541	1
Solyc02g077230	SL3.0ch02	42789542	42791542	+	2783	6860	3183	5485	28.86	36.721	7.86096	1.30774e-28	-0.273341	0.495622	0.71343	1
Solyc02g077240	SL3.0ch02	42805940	42807940	+	4825	9299	6119	10741	34.162	36.293	2.13129	9.94264e-05	-0.201178	8.19402	0.456095	1
Solyc02g077250	SL3.0ch02	42813713	42815713	-	4540	7480	4772	6865	37.77	41.007	3.23675	5.54746e-07	5.65299	-1.62776	0.0240379	0.195047
Solyc02g077260	SL3.0ch02	42823881	42825881	-	3441	6093	4729	6756	36.092	41.175	5.08356	1.71227e-13	6.16924	-0.267579	2.51639e-05	0.00123579
Solyc02g077280	SL3.0ch02	42838487	42840487	-	887	4963	1707	6264	15.162	21.415	6.25274	4.81629e-20	-0.480319	4.70605	0.168909	0.660477
Solyc02g077290	SL3.0ch02	42837051	42839051	+	236	2891	456	2400	7.547	15.966	8.41922	1.46077e-23	7.00444	-0.811309	0.00924686	0.0999526
Solyc02g077300	SL3.0ch02	42844435	42846435	+	1702	3658	1644	3127	31.754	34.458	2.70445	0.00310092	0	-3.7976	1	1
Solyc02g077330	SL3.0ch02	42868287	42870287	+	2916	6624	3685	7002	30.566	34.481	3.91511	6.39489e-09	1.83871	-0.0654744	1	1
Solyc02g077340	SL3.0ch02	42876922	42878922	-	2699	5180	3520	6245	34.256	36.047	1.79149	0.00931991	0	-3.91086	1	1
Solyc02g077350	SL3.0ch02	42878283	42880283	+	4791	7263	5745	7742	39.746	42.597	2.85043	5.22613e-06	-0.922551	-2.91301	0.707533	1
Solyc02g077360	SL3.0ch02	42883145	42885145	+	231	5812	388	7223	3.823	5.098	1.27528	0.000344277	2.58566	-3.68051	0.622792	1
Solyc02g077370	SL3.0ch02	42891365	42893365	-	5974	6802	6986	7547	46.76	48.07	1.31036	0.0196527	3.7831	5.0607	0.00226063	0.0376789
Solyc02g077400	SL3.0ch02	42920777	42922777	-	2	346	38	1845	0.575	2.018	1.44334	0.0439392	1.29394	-1.64377	0.26012	0.836388
Solyc02g077410	SL3.0ch02	42925357	42927357	-	6950	8598	8162	8616	44.7	48.647	3.94675	3.50379e-12	0.117869	7.60009	0.675369	1
Solyc02g077420	SL3.0ch02	42929949	42931949	-	37	1105	55	987	3.24	5.278	2.03838	0.0127494	1.72603	-3.76322	1	1
Solyc02g077430	SL3.0ch02	42943255	42945255	-	2712	6560	3423	6990	29.249	32.872	3.62302	7.5134e-08	1.74934	-2.09356	1	1
Solyc02g077440	SL3.0ch02	42945989	42947989	+	3170	7072	3964	7882	30.951	33.463	2.51179	7.31889e-05	0.688427	3.75063	0.0688576	0.392181
Solyc02g077470	SL3.0ch02	42973203	42975203	-	5473	9174	5494	8390	37.366	39.571	2.20472	0.000134236	0.137078	5.19815	0.849809	1
Solyc02g077480	SL3.0ch02	42973289	42975289	+	5470	8968	5494	8400	37.886	39.542	1.65611	0.00331277	1.57417	5.17933	0.00341256	0.0497547
Solyc02g077490	SL3.0ch02	42974360	42976360	+	2720	4187	3207	4146	39.38	43.615	4.23451	4.7019e-07	0	-3.83648	1	1
Solyc02g077525	SL3.0ch02	42985975	42987975	+	378	2916	515	3106	11.475	14.223	2.74718	0.000656089	0	-3.91086	1	1
Solyc02g077530	SL3.0ch02	42985975	42987975	+	378	2916	515	3106	11.475	14.223	2.74718	0.000656089	0	-3.49609	1	1
Solyc02g077540	SL3.0ch02	43000529	43002529	+	462	2324	436	1763	16.583	19.827	3.24428	0.00264372	-1.34543	-2.50229	0.462145	1
Solyc02g077575	SL3.0ch02	43035912	43037912	+	4457	7298	5941	8876	37.916	40.096	2.18006	0.000297	1.34474	1.907	0.284217	0.87584
Solyc02g077610	SL3.0ch02	43068010	43070010	-	2875	5362	4054	6475	34.903	38.503	3.5997	6.24883e-07	1.95512	4.6515	0.000428609	0.0107281
Solyc02g077615	SL3.0ch02	43068264	43070264	+	2062	5571	2823	6326	27.014	30.856	3.84155	8.01775e-08	0.594758	-1.28803	0.603612	1
Solyc02g077630	SL3.0ch02	43080151	43082151	-	5909	7765	7505	7711	43.213	49.323	6.10968	2.22764e-24	-0.213984	5.16411	0.530567	1
Solyc02g077720	SL3.0ch02	43171176	43173176	+	6897	7179	8544	8471	48.998	50.215	1.21622	0.0210676	-0.0807818	2.74728	0.874297	1
Solyc02g077770	SL3.0ch02	43190398	43192398	+	1356	3033	1658	3194	30.895	34.171	3.27606	0.000706603	0.268935	2.91678	0.600407	1
Solyc02g077810	SL3.0ch02	43228677	43230677	+	1740	3748	2850	4984	31.706	36.38	4.67434	3.91168e-08	0	-3.69227	1	1
Solyc02g077820	SL3.0ch02	43234663	43236663	+	988	6704	1376	7155	12.845	16.129	3.2849	5.97175e-09	0	-3.49373	1	1
Solyc02g077870	SL3.0ch02	43276813	43278813	-	3066	5618	3687	5443	35.306	40.383	5.07704	8.11288e-12	3.57317	-3.69687	0.379215	1
Solyc02g077910	SL3.0ch02	43303813	43305813	+	477	3143	630	2918	13.177	17.756	4.57969	1.31813e-07	0.407343	2.11718	0.455447	1
Solyc02g077920	SL3.0ch02	43313396	43315396	-	2390	3500	2853	3761	40.577	43.136	2.55852	0.00302552	-0.500159	8.34323	0.158226	0.637203
Solyc02g077950	SL3.0ch02	43335934	43337934	+	1202	4529	1578	5506	20.974	22.276	1.3019	0.0447305	1.54172	2.12183	0.00383964	0.0538784
Solyc02g077990	SL3.0ch02	43367537	43369537	-	560	1366	1068	1693	29.076	38.682	9.60583	2.6699e-11	-0.943153	6.79667	0.00279936	0.0436857
Solyc02g078030	SL3.0ch02	43411359	43413359	-	470	3867	663	4620	10.837	12.55	1.7127	0.00714957	-0.858458	6.75182	0.00374175	0.0531513
Solyc02g078130	SL3.0ch02	43475568	43477568	+	7970	8809	9379	9268	47.5	50.298	2.79778	2.31422e-07	0	-2.95021	1	1
Solyc02g078140	SL3.0ch02	43488082	43490082	-	6499	7564	8660	9126	46.213	48.69	2.47651	1.33844e-05	-0.700093	6.29045	0.0169016	0.15197
Solyc02g078150	SL3.0ch02	43496290	43498290	+	731	5832	1036	7118	11.138	12.705	1.56722	0.00284216	-0.575488	6.59687	0.180769	0.688946
Solyc02g078170	SL3.0ch02	43508581	43510581	-	5563	7481	6698	7626	42.648	46.761	4.11272	2.2991e-11	8.09059	0.357531	4.23132e-05	0.00185115
Solyc02g078180	SL3.0ch02	43509139	43511139	+	3070	7990	3530	8475	27.758	29.404	1.64673	0.00438688	0.123578	2.87811	0.777563	1
Solyc02g078190	SL3.0ch02	43523102	43525102	-	3577	2378	5274	2930	60.067	64.286	4.21854	5.13775e-07	0	-3.91086	1	1
Solyc02g078200	SL3.0ch02	43522367	43524367	+	4217	5461	6044	5630	43.573	51.773	8.20012	1.13828e-31	-0.109953	5.25506	0.688765	1
Solyc02g078210	SL3.0ch02	43531903	43533903	+	2127	8688	2774	9610	19.667	22.4	2.73274	5.69758e-07	1.25137	4.22688	0.00412115	0.056629
Solyc02g078215	SL3.0ch02	43531996	43533996	+	2117	8744	2774	9819	19.492	22.028	2.53635	2.4826e-06	0	-3.91086	1	1
Solyc02g078240	SL3.0ch02	43559342	43561342	+	2130	7624	3253	8822	21.837	26.94	5.10276	1.60663e-17	2.00727	1.72268	0.0241164	0.195511
Solyc02g078250	SL3.0ch02	43566540	43568540	-	2709	3658	3446	4171	42.548	45.241	2.6934	0.00123727	4.73979	-3.14865	0.184097	0.696288
Solyc02g078270	SL3.0ch02	43580084	43582084	+	387	1237	1013	1972	23.83	33.936	10.1063	2.00017e-12	0.205069	2.75717	0.624495	1
Solyc02g078280	SL3.0ch02	43592275	43594275	-	3249	2170	4670	2785	59.956	62.643	2.68681	0.00168882	-1.16287	0.915476	0.0347135	0.250451
Solyc02g078285	SL3.0ch02	43603899	43605899	-	6722	9552	7266	9064	41.305	44.495	3.18965	1.20094e-08	0.3	1.74027	0.587613	1
Solyc02g078300	SL3.0ch02	43614913	43616913	-	2335	9176	2812	10105	20.285	21.77	1.48482	0.00356957	0.0455015	3.18192	0.914866	1
Solyc02g078310	SL3.0ch02	43617189	43619189	-	147	1744	219	2059	7.774	9.614	1.84003	0.0231767	2.71728	-3.82789	0.670119	1
Solyc02g078320	SL3.0ch02	43615373	43617373	+	2683	9558	4262	10954	21.918	28.01	6.09185	7.16823e-30	-0.00957762	4.09831	0.981916	1
Solyc02g078330	SL3.0ch02	43628124	43630124	-	2274	8155	2803	8822	21.805	24.112	2.30724	5.51315e-05	0.469907	2.35033	0.251726	0.822261
Solyc02g078340	SL3.0ch02	43631463	43633463	+	7288	6281	11764	8135	53.711	59.119	5.40788	8.62521e-22	-0.314699	-1.30309	0.790326	1
Solyc02g078350	SL3.0ch02	43635538	43637538	+	1546	7451	2173	9122	17.184	19.239	2.0551	0.00016858	-0.0701967	2.00211	0.883974	1
Solyc02g078360	SL3.0ch02	43647455	43649455	-	7299	7973	9108	9191	47.793	49.773	1.97986	0.000296635	-0.440025	6.13615	0.0949132	0.476404
Solyc02g078380	SL3.0ch02	43653626	43655626	-	78	877	210	831	8.168	20.173	12.0054	3.66818e-14	3.39405	6.76232	3.63361e-05	0.00164724
Solyc02g078400	SL3.0ch02	43667137	43669137	-	1505	9261	2506	10495	13.979	19.275	5.29625	1.10934e-26	-1.69734	8.94594	0.0125126	0.122954
Solyc02g078430	SL3.0ch02	43676748	43678748	+	2753	25326	4741	34759	9.804	12.003	2.19805	1.20879e-18	-3.79998	-3.74361	0.338011	0.951381
Solyc02g078460	SL3.0ch02	43694396	43696396	-	1191	10524	1559	11290	10.166	12.133	1.96679	1.46314e-06	-0.632148	4.98847	0.100635	0.492408
Solyc02g078470	SL3.0ch02	43702944	43704944	+	9707	9336	11859	10756	50.974	52.439	1.46454	0.00235321	-0.320808	4.90471	0.256385	0.829514
Solyc02g078480	SL3.0ch02	43713982	43715982	-	3056	6452	3454	6720	32.141	33.949	1.80793	0.005356	-0.427848	4.3322	0.361528	0.979779
Solyc02g078510	SL3.0ch02	43738507	43740507	-	14	441	33	544	3.077	5.719	2.64231	0.0305353	-0.313401	-0.784611	0.864875	1
Solyc02g078520	SL3.0ch02	43757966	43759966	-	7813	7933	10079	9695	49.619	50.971	1.35202	0.00801067	0.225944	4.67484	0.649822	1
Solyc02g078570	SL3.0ch02	43804631	43806631	-	5613	4492	7884	5857	55.547	57.376	1.82898	0.00384356	0.912305	7.03798	0.0216137	0.181432
Solyc02g078665	SL3.0ch02	43896141	43898141	-	716	4641	1193	5938	13.366	16.73	3.36408	3.45682e-07	1.84912	-1.72617	1	1
Solyc02g078700	SL3.0ch02	43936562	43938562	+	4032	8547	5667	11128	32.053	33.742	1.68876	0.0018836	-0.0224024	0.265235	1	1
Solyc02g078710	SL3.0ch02	43943486	43945486	+	2689	3857	3697	4567	41.079	44.736	3.65768	1.00874e-05	1.89498	-3.86883	1	1
Solyc02g078720	SL3.0ch02	43952523	43954523	+	97	4121	308	5085	2.3	5.711	3.41144	9.14377e-17	0.206662	0.491471	0.931322	1
Solyc02g078740	SL3.0ch02	43967571	43969571	-	3338	5875	4159	6874	36.231	37.696	1.46459	0.0202653	-0.287507	-2.40647	0.92027	1
Solyc02g078780	SL3.0ch02	43985920	43987920	+	1495	7777	2719	10116	16.124	21.184	5.06045	1.36811e-20	0.403894	3.25946	0.321816	0.928091
Solyc02g078790	SL3.0ch02	43993279	43995279	+	405	1918	935	2239	17.434	29.458	12.0237	2.82557e-24	-0.244496	5.25808	0.414377	1
Solyc02g078800	SL3.0ch02	44011681	44013681	+	3092	9972	4180	11837	23.668	26.097	2.42918	2.72156e-06	0.722407	1.86377	0.344137	0.958688
Solyc02g078820	SL3.0ch02	44041640	44043640	+	2016	6821	3114	8758	22.813	26.23	3.41661	3.18119e-08	-0.327577	5.89546	0.340645	0.954052
Solyc02g078840	SL3.0ch02	44054822	44056822	+	389	4128	752	5611	8.612	11.818	3.20641	1.06862e-07	0.228472	5.72809	0.447253	1
Solyc02g078850	SL3.0ch02	44064586	44066586	-	1660	5679	2044	6438	22.619	24.098	1.4792	0.0186826	-0.0133012	-1.1688	1	1
Solyc02g078860	SL3.0ch02	44069986	44071986	-	6569	6223	7384	6528	51.352	53.076	1.72407	0.00378578	0.0548391	3.68778	0.901828	1
Solyc02g078890	SL3.0ch02	44081891	44083891	+	4067	8723	5055	9277	31.798	35.271	3.47244	3.20871e-09	1.9738	3.3233	0.051833	0.32692
Solyc02g078900	SL3.0ch02	44090997	44092997	-	6565	7519	8935	9352	46.613	48.86	2.24667	6.65427e-05	0.523351	6.31476	0.147816	0.614489
Solyc02g078970	SL3.0ch02	44135491	44137491	-	5135	9153	6477	10262	35.939	38.694	2.75482	8.80996e-07	0.0867463	5.49641	0.764695	1
Solyc02g078980	SL3.0ch02	44148229	44150229	-	11571	6696	15305	8249	63.344	64.978	1.63461	0.000501514	-0.503235	4.48118	0.0744009	0.410701
Solyc02g079030	SL3.0ch02	44215545	44217545	-	5233	6643	7929	9459	44.064	45.6	1.53676	0.00697418	0.571809	1.85525	0.366204	0.985805
Solyc02g079040	SL3.0ch02	44216811	44218811	+	4075	7471	5889	9348	35.294	38.649	3.35573	3.23279e-08	0.146345	6.60905	0.811224	1
Solyc02g079060	SL3.0ch02	44247670	44249670	-	7350	7561	9230	8602	49.292	51.761	2.46841	1.10594e-05	-0.152687	7.9096	0.549597	1
Solyc02g079070	SL3.0ch02	44252957	44254957	+	4997	5465	6073	6064	47.763	50.037	2.27374	0.000601821	-0.384465	-3.65751	1	1
Solyc02g079080	SL3.0ch02	44260730	44262730	+	6950	8653	8059	9469	44.543	45.978	1.43515	0.00653773	0.0739581	-3.48684	1	1
Solyc02g079090	SL3.0ch02	44264915	44266915	+	520	1875	1330	2815	21.712	32.087	10.375	6.29325e-19	-0.396042	2.27308	0.409065	1
Solyc02g079110	SL3.0ch02	44275552	44277552	+	15	734	120	1312	2.003	8.38	6.37722	6.06781e-10	0.512985	3.39502	0.297932	0.892722
Solyc02g079130	SL3.0ch02	44298103	44300103	-	9532	5494	11575	6266	63.437	64.879	1.44194	0.0049209	-0.0324997	4.3046	0.926462	1
Solyc02g079140	SL3.0ch02	44309765	44311765	-	5046	9947	6915	11483	33.656	37.586	3.9299	3.18865e-13	1.22371	-1.10289	0.226033	0.778204
Solyc02g079160	SL3.0ch02	44325860	44327860	+	1856	5421	2449	5893	25.505	29.357	3.85245	1.30374e-07	0.418198	-0.260614	0.69257	1
Solyc02g079170	SL3.0ch02	44335084	44337084	+	621	6193	1068	8193	9.114	11.532	2.41864	1.07205e-06	0.407526	5.74799	0.48482	1
Solyc02g079180	SL3.0ch02	44345042	44347042	-	142	6887	228	7785	2.02	2.845	0.825174	0.00108004	4.28468	-2.10284	0.0208798	0.177268
Solyc02g079230	SL3.0ch02	44401470	44403470	-	570	6489	952	7072	8.075	11.864	3.78961	3.68642e-14	-0.637309	5.07531	0.0306827	0.231044
Solyc02g079260	SL3.0ch02	44426676	44428676	-	611	1646	1062	2420	27.071	30.5	3.42838	0.00393869	0.295968	1.10222	0.594881	1
Solyc02g079270	SL3.0ch02	44424993	44426993	+	746	3088	1240	3963	19.457	23.832	4.37492	1.00228e-06	0.140644	-1.67395	0.952477	1
Solyc02g079273	SL3.0ch02	44426501	44428501	+	678	1977	1145	2814	25.537	28.921	3.38472	0.00213974	0.461318	0.174967	0.552117	1
Solyc02g079280	SL3.0ch02	44442897	44444897	+	2796	5783	3335	5021	32.591	39.911	7.32023	3.03018e-22	1.69443	0.173418	0.25191	0.822634
Solyc02g079300	SL3.0ch02	44473014	44475014	-	1046	2696	1478	3075	27.953	32.462	4.50915	1.11624e-05	-0.0356855	4.0533	0.914606	1
Solyc02g079310	SL3.0ch02	44487975	44489975	-	1021	6566	1459	8583	13.457	14.529	1.07175	0.0272222	0	-3.91086	1	1
Solyc02g079320	SL3.0ch02	44484028	44486028	-	69	709	98	691	8.869	12.421	3.55189	0.0174359	0.293546	1.48707	0.81853	1
Solyc02g079330	SL3.0ch02	44488594	44490594	-	1265	6575	1956	8202	16.135	19.256	3.12055	1.02246e-07	4.11761	0.0280576	0.0102674	0.107267
Solyc02g079340	SL3.0ch02	44497290	44499290	-	60	628	108	548	8.721	16.463	7.74248	2.6311e-05	-0.284687	1.74183	0.776364	1
Solyc02g079350	SL3.0ch02	44501159	44503159	-	1154	7518	1402	8219	13.307	14.572	1.26509	0.00971541	2.32658	-0.0498335	0.0286064	0.219963
Solyc02g079390	SL3.0ch02	44527367	44529367	-	1231	4050	2404	5875	23.31	29.037	5.72734	5.21131e-13	1.23179	0.898118	0.0718268	0.40288
Solyc02g079440	SL3.0ch02	44559562	44561562	-	248	3005	508	4365	7.624	10.425	2.80106	2.07635e-05	3.65001	-2.62245	0.356589	0.974889
Solyc02g079490	SL3.0ch02	44579796	44581796	-	5502	7038	7969	8495	43.876	48.403	4.52698	7.07237e-14	-2.40135	3.63415	4.13137e-05	0.0018176
Solyc02g079500	SL3.0ch02	44597839	44599839	-	324	4138	487	4716	7.261	9.36	2.09867	0.000198184	3.92335	8.56472	0.000492755	0.0118846
Solyc02g079510	SL3.0ch02	44602184	44604184	-	689	6209	1210	7542	9.988	13.825	3.83701	7.14428e-13	5.58444	4.11047	1.33156e-07	1.88997e-05
Solyc02g079550	SL3.0ch02	44627208	44629208	+	2021	2989	3019	2428	40.339	55.425	15.0857	2.8701e-52	0.316217	-1.09984	0.871688	1
Solyc02g079570	SL3.0ch02	44646155	44648155	+	2269	7302	2540	6428	23.707	28.323	4.61589	2.39631e-12	3.57684	3.3998	0.000191195	0.00579967
Solyc02g079590	SL3.0ch02	44669520	44671520	+	1157	5075	1808	5795	18.565	23.78	5.21462	2.91391e-13	-0.427869	5.7382	0.38653	1
Solyc02g079640	SL3.0ch02	44707922	44709922	+	6876	5685	8124	5430	54.741	59.938	5.19716	1.06148e-16	0.964633	3.81328	0.0179033	0.15831
Solyc02g079660	SL3.0ch02	44714631	44716631	-	994	2337	1511	2798	29.841	35.066	5.22525	1.99181e-06	0	-3.91086	1	1
Solyc02g079670	SL3.0ch02	44714981	44716981	-	998	2465	1515	3020	28.819	33.407	4.58789	1.44736e-05	0	-3.91086	1	1
Solyc02g079690	SL3.0ch02	44718159	44720159	-	5493	8602	7489	10236	38.971	42.251	3.27979	6.60845e-09	-5.73848	-3.32339	0.0132461	0.127636
Solyc02g079740	SL3.0ch02	44739284	44741284	+	2135	3047	2745	2873	41.2	48.861	7.6605	5.22696e-15	-0.227294	4.1422	0.507514	1
Solyc02g079750	SL3.0ch02	44750723	44752723	+	822	6662	1258	7748	10.983	13.968	2.98503	1.62767e-08	0.664307	5.45662	0.0924919	0.468524
Solyc02g079790	SL3.0ch02	44789846	44791846	+	4267	5870	5260	6472	42.093	44.835	2.74132	5.06214e-05	1.2094	4.71128	0.0622458	0.369344
Solyc02g079810	SL3.0ch02	44796350	44798350	-	329	1491	629	1685	18.077	27.182	9.10545	1.22981e-11	6.79799	1.44669	0.000538553	0.0127485
Solyc02g079820	SL3.0ch02	44796313	44798313	+	329	1491	629	1685	18.077	27.182	9.10545	1.22981e-11	0	-3.91086	1	1
Solyc02g079840	SL3.0ch02	44806047	44808047	+	998	6349	1446	7857	13.584	15.543	1.9596	0.000361747	-2.53601	-3.83477	0.635467	1
Solyc02g079860	SL3.0ch02	44828400	44830400	-	92	2225	124	1962	3.971	5.944	1.97374	0.00210998	0.298522	-1.06697	0.690935	1
Solyc02g079870	SL3.0ch02	44828129	44830129	+	93	2423	126	2211	3.696	5.392	1.69518	0.00348072	1.67503	0.583352	0.0343957	0.249205
Solyc02g079895	SL3.0ch02	44847132	44849132	-	3798	6129	4365	6705	38.259	39.431	1.1716	0.0480553	0	-3.91086	1	1
Solyc02g079900	SL3.0ch02	44849789	44851789	-	403	3187	412	2476	11.226	14.266	3.0403	0.000247799	0	-3.91086	1	1
Solyc02g079910	SL3.0ch02	44857156	44859156	-	1656	2434	2469	3133	40.489	44.074	3.58455	0.000408683	0	-3.91086	1	1
Solyc02g079920	SL3.0ch02	44869476	44871476	-	41	1950	110	2111	2.059	4.953	2.89346	4.69652e-07	3.60284	1.09103	4.62492e-05	0.00198113
Solyc02g079930	SL3.0ch02	44876118	44878118	-	5133	8304	7934	9826	38.2	44.673	6.47293	1.91517e-29	-0.199485	8.32744	0.588236	1
Solyc02g079940	SL3.0ch02	44880776	44882776	+	6214	3548	8303	4471	63.655	64.999	1.34423	0.0236575	4.70984	-2.65321	0.0859197	0.44804
Solyc02g079950	SL3.0ch02	44886831	44888831	-	554	1882	998	2395	22.742	29.413	6.6713	2.39825e-08	0.642574	5.77291	0.295762	0.889835
Solyc02g079960	SL3.0ch02	44886147	44888147	+	399	1296	562	1197	23.54	31.95	8.41015	6.09526e-08	-0.507171	7.14266	0.17727	0.680396
Solyc02g079980	SL3.0ch02	44904074	44906074	-	1418	6596	1469	6151	17.694	19.278	1.58418	0.00790933	1.29141	-0.280561	0.359683	0.97784
Solyc02g079990	SL3.0ch02	44912141	44914141	-	722	4215	1196	3650	14.624	24.68	10.0559	6.12765e-35	2.12104	3.58181	0.0121535	0.120384
Solyc02g080030	SL3.0ch02	44927152	44929152	-	816	4968	1110	6046	14.108	15.511	1.40358	0.0175546	1.23717	-1.55025	0.317681	0.922756
Solyc02g080040	SL3.0ch02	44931707	44933707	-	2011	4244	2573	4369	32.15	37.064	4.91397	6.55689e-09	1.17844	3.78571	0.160307	0.641301
Solyc02g080050	SL3.0ch02	44932215	44934215	-	2011	4264	2586	4692	32.048	35.532	3.48393	2.39318e-05	2.53856	0.760963	0.0318949	0.236742
Solyc02g080060	SL3.0ch02	44935870	44937870	-	1592	6022	3094	8168	20.909	27.473	6.56407	6.10277e-24	0.939038	-0.877636	0.582756	1
Solyc02g080070	SL3.0ch02	44941612	44943612	-	3101	7302	4871	10235	29.809	32.245	2.43676	4.16293e-05	1.40985	5.33796	0.0854411	0.446533
Solyc02g080090	SL3.0ch02	44957837	44959837	-	2748	3682	3483	3871	42.737	47.362	4.62481	9.04173e-08	2.35812	-1.82462	0.246337	0.812492
Solyc02g080110	SL3.0ch02	44967327	44969327	+	4431	8116	6196	9411	35.315	39.7	4.38492	1.56304e-13	0.0355191	5.52406	0.920772	1
Solyc02g080140	SL3.0ch02	45009601	45011601	-	7834	6717	10121	7862	53.838	56.281	2.44271	1.33674e-05	-0.0472959	5.70217	0.880763	1
Solyc02g080170	SL3.0ch02	45024875	45026875	+	3357	6541	4194	7762	33.916	35.079	1.16268	0.0431278	0.185468	1.21069	0.737185	1
Solyc02g080210	SL3.0ch02	45053470	45055470	-	1182	2849	1531	3009	29.323	33.722	4.39972	1.46377e-05	0	-3.65219	1	1
Solyc02g080270	SL3.0ch02	45102970	45104970	-	3761	48599	5473	64674	7.183	7.802	0.619223	5.40277e-05	-0.863245	6.10919	0.00119943	0.0234412
Solyc02g080290	SL3.0ch02	45107361	45109361	+	12406	8938	14756	9466	58.124	60.92	2.79576	2.73628e-09	0.604246	1.46091	0.394881	1
Solyc02g080320	SL3.0ch02	45127544	45129544	-	3999	7396	5506	8638	35.094	38.928	3.83383	6.55444e-10	-1.3153	3.42375	0.00636678	0.0771051
Solyc02g080420	SL3.0ch02	45197358	45199358	+	2093	5797	2844	7099	26.527	28.603	2.07579	0.00177128	-0.543459	7.11923	0.035282	0.253356
Solyc02g080430	SL3.0ch02	45208537	45210537	-	721	1544	1496	2050	31.832	42.188	10.3562	7.10515e-15	-0.581421	5.43563	0.0427133	0.287824
Solyc02g080440	SL3.0ch02	45207201	45209201	+	737	1758	1520	2859	29.539	34.711	5.17204	1.41409e-05	-0.373632	5.76995	0.225702	0.777289
Solyc02g080465	SL3.0ch02	45219901	45221901	+	5756	7399	6943	7818	43.755	47.036	3.28088	6.85022e-08	2.96715	-1.32448	0.0225273	0.186346
Solyc02g080490	SL3.0ch02	45253784	45255784	-	645	2646	1106	4119	19.599	21.167	1.56856	0.0476418	0.441759	3.80633	0.340778	0.954273
Solyc02g080500	SL3.0ch02	45263943	45265943	-	6102	6684	7515	7203	47.724	51.06	3.33585	6.05655e-08	0.258889	4.7701	0.383253	1
Solyc02g080540	SL3.0ch02	45300828	45302828	+	1111	3712	1560	4043	23.035	27.842	4.80677	3.69753e-08	-1.3806	6.05685	0.0198566	0.171471
Solyc02g080550	SL3.0ch02	45306675	45308675	-	158	1645	300	2088	8.763	12.563	3.79964	9.75312e-05	1.03145	2.78248	0.0348068	0.250699
Solyc02g080560	SL3.0ch02	45309989	45311989	-	6726	5548	9179	6478	54.799	58.626	3.82677	3.50628e-10	1.79684	2.73754	0.00243977	0.0397203
Solyc02g080570	SL3.0ch02	45309872	45311872	+	6701	4901	9127	5904	57.757	60.721	2.96389	1.56182e-06	-0.245077	5.98427	0.447095	1
Solyc02g080615	SL3.0ch02	45351869	45353869	-	4842	6476	5398	6894	42.781	43.915	1.13333	0.0464111	-2.09625	0.226014	0.0552533	0.341512
Solyc02g080630	SL3.0ch02	45375171	45377171	-	4266	9339	5460	11411	31.356	32.363	1.00711	0.0368111	-0.251691	9.13163	0.34725	0.962825
Solyc02g080640	SL3.0ch02	45381314	45383314	+	7708	6919	9570	7747	52.697	55.264	2.56655	6.08783e-06	2.69608	6.26143	0.000931733	0.0192526
Solyc02g080650	SL3.0ch02	45385474	45387474	+	18	1084	23	708	1.633	3.146	1.51298	0.0228056	0.277283	3.61372	0.474904	1
Solyc02g080690	SL3.0ch02	45418414	45420414	+	240	2666	524	3500	8.259	13.022	4.76309	6.06008e-10	0	-3.91086	1	1
Solyc02g080700	SL3.0ch02	45419197	45421197	+	41	545	251	1366	6.997	15.523	8.52599	8.61738e-08	0	-3.91086	1	1
Solyc02g080720	SL3.0ch02	45427425	45429425	+	1558	4974	2309	6245	23.852	26.993	3.14141	1.3958e-05	0	-3.91086	1	1
Solyc02g080730	SL3.0ch02	45433358	45435358	+	1877	7599	2779	8932	19.808	23.73	3.92189	1.84257e-11	0	-3.91086	1	1
Solyc02g080740	SL3.0ch02	45433358	45435358	+	1877	7599	2779	8932	19.808	23.73	3.92189	1.84257e-11	0	-3.87098	1	1
Solyc02g080750	SL3.0ch02	45442391	45444391	+	1169	5599	1632	6281	17.272	20.624	3.35183	4.13496e-07	0	-3.91086	1	1
Solyc02g080755	SL3.0ch02	45449005	45451005	+	1109	6732	1801	9011	14.144	16.657	2.51381	3.74097e-06	0	-3.91086	1	1
Solyc02g080760	SL3.0ch02	45456452	45458452	+	548	3532	656	3578	13.431	15.494	2.06225	0.00585898	0	-3.91086	1	1
Solyc02g080790	SL3.0ch02	45473114	45475114	-	2082	7295	2895	9479	22.203	23.396	1.19257	0.0240859	1.36812	-1.64262	0.166071	0.653807
Solyc02g080800	SL3.0ch02	45491229	45493229	-	1525	5972	2127	6356	20.341	25.074	4.73221	3.18624e-12	0.348124	4.65274	0.225859	0.777752
Solyc02g080820	SL3.0ch02	45495523	45497523	+	22	1412	62	2185	1.534	2.759	1.22506	0.0115538	0.0165484	4.95887	0.954217	1
Solyc02g080860	SL3.0ch02	45524480	45526480	-	7471	8541	9203	8891	46.659	50.862	4.20341	3.43805e-14	0	-3.57811	1	1
Solyc02g080840	SL3.0ch02	45514592	45516592	+	4237	6027	5003	6621	41.28	43.04	1.76006	0.00637088	0	-3.91086	1	1
Solyc02g080870	SL3.0ch02	45526402	45528402	+	3668	5260	5145	6987	41.084	42.409	1.32428	0.0328977	0.712885	-2.95755	0.889401	1
Solyc02g080880	SL3.0ch02	45536952	45538952	-	11572	7818	13098	8209	59.68	61.473	1.79251	0.000222051	-0.422009	6.53073	0.206269	0.741928
Solyc02g080900	SL3.0ch02	45561165	45563165	+	2181	3395	2543	3578	39.114	41.545	2.43144	0.00570431	-1.05572	1.37111	0.120077	0.543946
Solyc02g080940	SL3.0ch02	45581053	45583053	+	6008	7182	7167	7531	45.55	48.762	3.21208	1.37758e-07	-0.695374	2.63879	0.136268	0.584349
Solyc02g080950	SL3.0ch02	45581053	45583053	+	6008	7182	7167	7531	45.55	48.762	3.21208	1.37758e-07	0.395079	1.87659	0.457604	1
Solyc02g080960	SL3.0ch02	45589775	45591775	+	97	1833	279	1846	5.026	13.129	8.10351	1.0046e-18	-0.718278	0.61578	0.22183	0.769809
Solyc02g080970	SL3.0ch02	45599065	45601065	-	11348	6614	13557	7313	63.178	64.959	1.78145	0.000263647	-0.0112237	4.81011	0.97241	1
Solyc02g080990	SL3.0ch02	45619362	45621362	-	7632	6755	9672	6591	53.048	59.472	6.42453	1.31742e-28	-0.285668	3.89278	0.38157	1
Solyc02g081000	SL3.0ch02	45619608	45621608	-	7634	6455	9679	6572	54.184	59.559	5.3753	2.61554e-20	-1.15665	-3.49597	1	1
Solyc02g080995	SL3.0ch02	45619095	45621095	+	7602	6397	9642	6465	54.304	59.862	5.55829	1.75866e-21	0.585347	2.52481	0.217369	0.760525
Solyc02g081030	SL3.0ch02	45651748	45653748	-	2152	6288	2933	7937	25.498	26.983	1.48489	0.0134963	-0.380401	6.36022	0.294287	0.887786
Solyc02g081050	SL3.0ch02	45668686	45670686	-	1651	1929	1765	1871	46.117	48.542	2.42504	0.0250562	1.77069	-0.922807	0.115597	0.532474
Solyc02g081070	SL3.0ch02	45694587	45696587	+	6196	8530	6708	8582	42.075	43.872	1.79657	0.001423	1.54295	5.01441	0.000632286	0.0143957
Solyc02g081110	SL3.0ch02	45725102	45727102	+	1305	3167	1467	3062	29.182	32.391	3.20968	0.0008774	0	-3.91086	1	1
Solyc02g081086	SL3.0ch02	45725102	45727102	+	1305	3167	1467	3062	29.182	32.391	3.20968	0.0008774	0	-3.91086	1	1
Solyc02g081120	SL3.0ch02	45742065	45744065	+	53	3214	179	4419	1.622	3.893	2.27071	3.51244e-09	6.57349	1.37281	5.16679e-10	1.63545e-07
Solyc02g081130	SL3.0ch02	45752980	45754980	+	2532	4732	3005	4919	34.857	37.923	3.06594	9.46584e-05	2.58673	-2.84054	0.578323	1
Solyc02g081140	SL3.0ch02	45763399	45765399	-	5333	9418	6459	9268	36.153	41.069	4.91602	7.03158e-18	0.0458602	5.65398	0.879768	1
Solyc02g081150	SL3.0ch02	45768144	45770144	-	1826	5252	2815	7500	25.798	27.29	1.49211	0.0187968	0.652676	2.63908	0.260702	0.837582
Solyc02g081160	SL3.0ch02	45786774	45788774	-	1595	5011	2693	6108	24.145	30.599	6.45408	3.95062e-18	0.283963	8.04014	0.287282	0.879511
Solyc02g081170	SL3.0ch02	45790041	45792041	-	269	4405	528	6319	5.755	7.711	1.95616	4.95717e-05	-0.676154	7.63225	0.0332278	0.243643
Solyc02g081200	SL3.0ch02	45811966	45813966	-	4268	6357	5091	6763	40.169	42.948	2.77812	2.8697e-05	-0.00229707	4.39709	0.996813	1
Solyc02g081210	SL3.0ch02	45813108	45815108	+	4919	6446	6530	7041	43.282	48.117	4.8353	8.3821e-14	-0.210833	2.49156	0.703789	1
Solyc02g081270	SL3.0ch02	45851535	45853535	+	1333	4187	1647	4696	24.149	25.966	1.81708	0.0152701	5.77026	-2.06077	0.0344733	0.249503
Solyc02g081290	SL3.0ch02	45866150	45868150	+	6244	5684	7522	6422	52.347	53.944	1.59693	0.00740036	0.328444	1.33037	0.676231	1
Solyc02g081330	SL3.0ch02	45888293	45890293	+	3443	4442	4858	5285	43.665	47.895	4.22991	2.90642e-08	-0.626886	4.46602	0.0554218	0.342253
Solyc02g081350	SL3.0ch02	45900512	45902512	-	3045	6041	4179	7386	33.513	36.135	2.62179	9.65431e-05	4.30234	-3.46825	0.293952	0.887589
Solyc02g081360	SL3.0ch02	45906493	45908493	+	1414	7472	2189	9081	15.913	19.423	3.51058	2.39077e-10	5.23183	1.71057	0.000580835	0.0134817
Solyc02g081390	SL3.0ch02	45934622	45936622	-	4722	6405	6659	6904	42.437	49.097	6.65949	1.35596e-24	-0.519254	8.87577	0.106041	0.507408
Solyc02g081400	SL3.0ch02	45944446	45946446	-	4461	5168	6377	6173	46.329	50.813	4.48395	9.31827e-11	-0.210545	7.96046	0.442236	1
Solyc02g081410	SL3.0ch02	45943941	45945941	+	4468	5855	6392	7213	43.282	46.983	3.70074	2.31781e-08	-0.101469	5.54352	0.697624	1
Solyc02g081420	SL3.0ch02	45956961	45958961	-	2859	7740	3543	9093	26.974	28.039	1.06469	0.0421066	0.0446734	3.81328	0.915139	1
Solyc02g081445	SL3.0ch02	45969607	45971607	-	63	1114	121	1474	5.353	7.586	2.23362	0.0136735	2.97554	1.88189	0.000212517	0.00628207
Solyc02g081480	SL3.0ch02	45984217	45986217	+	2680	6311	4449	8867	29.808	33.411	3.60335	2.65174e-08	-1.12712	0.357424	0.235651	0.795195
Solyc02g081485	SL3.0ch02	45984962	45986962	+	2422	4042	4046	6049	37.469	40.079	2.61019	0.000724502	-1.99913	2.61339	3.98736e-05	0.00177168
Solyc02g081510	SL3.0ch02	45996011	45998011	+	9	625	135	908	1.42	12.943	11.5239	8.88333e-19	2.35173	-2.71518	0.299034	0.894452
Solyc02g081530	SL3.0ch02	46011785	46013785	+	2342	7780	3444	10173	23.138	25.292	2.15419	0.000135043	1.26586	0.810944	0.0597731	0.358899
Solyc02g081535	SL3.0ch02	46013106	46015106	+	82	2113	492	2817	3.736	14.869	11.1328	2.14433e-43	0.556267	-0.525453	0.43327	1
Solyc02g081550	SL3.0ch02	46016163	46018163	+	67	1037	156	1541	6.069	9.193	3.12385	0.00215117	-0.965188	4.40884	0.0344113	0.249205
Solyc02g081590	SL3.0ch02	46036292	46038292	+	2017	7547	2783	8649	21.09	24.344	3.25444	3.90245e-08	-0.451505	6.62704	0.119313	0.54178
Solyc02g081600	SL3.0ch02	46045537	46047537	+	3400	5813	4767	6010	36.904	44.233	7.32871	6.99371e-25	1.4016	2.86702	0.131228	0.571225
Solyc02g081610	SL3.0ch02	46056874	46058874	-	7307	9074	8896	9724	44.607	47.777	3.17003	6.01649e-09	-0.0770392	3.50575	0.844009	1
Solyc02g081640	SL3.0ch02	46065902	46067902	+	2151	2189	2596	2080	49.562	55.518	5.95532	2.76767e-08	-0.219409	5.3086	0.417726	1
Solyc02g081650	SL3.0ch02	46073974	46075974	+	75	3099	112	3165	2.363	3.418	1.05481	0.00819115	-0.128618	4.381	0.680382	1
Solyc02g081660	SL3.0ch02	46082484	46084484	+	623	1514	962	1167	29.153	45.186	16.0325	2.38759e-26	0.338859	3.91893	0.362931	0.981294
Solyc02g081680	SL3.0ch02	46105355	46107355	-	2350	4337	3309	5104	35.143	39.332	4.18917	2.05735e-07	0.311377	4.53213	0.334818	0.947204
Solyc02g081690	SL3.0ch02	46104944	46106944	+	2358	4573	3304	5490	34.021	37.571	3.55001	5.40099e-06	3.77064	0.690286	0.00262714	0.0419218
Solyc02g081730	SL3.0ch02	46115114	46117114	+	9103	5694	11060	6494	61.519	63.006	1.48636	0.00457206	0.589647	3.38565	0.120027	0.543846
Solyc02g081745	SL3.0ch02	46136005	46138005	-	820	4531	1388	5157	15.324	21.207	5.88279	7.61132e-16	0	-3.64138	1	1
Solyc02g081760	SL3.0ch02	46137657	46139657	+	3241	5317	4607	5294	37.871	46.531	8.65966	2.24399e-31	0	-3.83197	1	1
Solyc02g081770	SL3.0ch02	46148114	46150114	-	4800	9742	6178	11233	33.008	35.483	2.47548	4.60368e-06	1.70812	-3.52423	1	1
Solyc02g081810	SL3.0ch02	46170474	46172474	+	3077	4933	3792	5378	38.414	41.352	2.93775	9.35921e-05	0.896766	6.32149	0.0133064	0.128079
Solyc02g081820	SL3.0ch02	46176649	46178649	-	3585	5718	4691	6736	38.536	41.052	2.51594	0.000229278	-1.25849	-2.06033	0.214676	0.755341
Solyc02g081830	SL3.0ch02	46182651	46184651	-	2454	8144	3270	8811	23.155	27.067	3.91198	3.28935e-11	-1.00611	5.57255	0.00752839	0.0871442
Solyc02g081840	SL3.0ch02	46186209	46188209	+	6390	8116	8526	9856	44.051	46.382	2.33159	2.8473e-05	0.0499421	2.87763	0.897215	1
Solyc02g081880	SL3.0ch02	46217705	46219705	-	1177	3650	1654	4175	24.384	28.375	3.99169	4.35492e-06	-0.613251	7.65599	0.0443221	0.295224
Solyc02g081890	SL3.0ch02	46220943	46222943	-	1428	1152	2152	1442	55.349	59.878	4.52874	0.000389443	0.126493	0.0196749	0.906943	1
Solyc02g081900	SL3.0ch02	46219574	46221574	+	1881	3441	3136	3051	35.344	50.687	15.3431	4.09091e-60	0.131254	0.210823	0.838209	1
Solyc02g081930	SL3.0ch02	46250832	46252832	-	6790	7803	9130	9012	46.529	50.325	3.79605	2.25664e-11	0.618948	1.17826	0.32949	0.9402
Solyc02g081950	SL3.0ch02	46262877	46264877	+	1289	3603	1734	3496	26.349	33.155	6.80573	2.52425e-13	0.0824753	4.42821	0.800144	1
Solyc02g081980	SL3.0ch02	46289991	46291991	-	1917	6548	2449	7794	22.646	23.909	1.26282	0.0261604	-0.682112	2.99621	0.390716	1
Solyc02g081990	SL3.0ch02	46295274	46297274	+	3009	6630	3596	6599	31.217	35.272	4.05526	3.07885e-09	-3.40666	-3.40503	0.368218	0.988918
Solyc02g082020	SL3.0ch02	46311352	46313352	-	4521	5447	6120	6398	45.355	48.89	3.53446	2.17062e-07	0.21051	5.13205	0.541706	1
Solyc02g082030	SL3.0ch02	46311001	46313001	+	4524	5531	6113	6329	44.993	49.132	4.13943	1.39393e-09	-0.187656	5.22722	0.475808	1
Solyc02g082050	SL3.0ch02	46343352	46345352	+	2521	8359	3494	9907	23.171	26.073	2.90173	3.07429e-07	2.22285	-0.463869	0.0124441	0.122483
Solyc02g082060	SL3.0ch02	46352380	46354380	-	1977	6308	2458	6714	23.862	26.799	2.93655	1.1028e-05	-0.0561665	4.45081	0.889925	1
Solyc02g082070	SL3.0ch02	46355171	46357171	+	3404	8681	4388	10585	28.167	29.306	1.13893	0.0249957	2.60263	-0.0435312	0.00749189	0.086806
Solyc02g082080	SL3.0ch02	46360439	46362439	-	5060	4926	6010	4702	50.671	56.105	5.43436	1.93798e-14	0.141216	5.30745	0.669808	1
Solyc02g082100	SL3.0ch02	46372723	46374723	+	3959	6029	5399	6378	39.638	45.844	6.20603	1.78841e-19	0.602397	3.16444	0.383886	1
Solyc02g082110	SL3.0ch02	46390407	46392407	-	4941	4495	5562	4801	52.363	53.672	1.30843	0.0389241	0.306988	4.31173	0.341682	0.95546
Solyc02g082120	SL3.0ch02	46395064	46397064	+	624	2429	914	3191	20.439	22.266	1.82662	0.0393867	0.685059	2.43832	0.138994	0.591802
Solyc02g082140	SL3.0ch02	46412976	46414976	+	2125	8432	2801	9873	20.129	22.1	1.97154	0.000245796	0.0989168	6.79206	0.744939	1
Solyc02g082150	SL3.0ch02	46422261	46424261	-	125	1003	129	737	11.082	14.896	3.81451	0.00851775	1.65854	-0.735414	0.150417	0.62026
Solyc02g082180	SL3.0ch02	46437267	46439267	+	1521	4752	2351	5855	24.247	28.65	4.403	5.92675e-09	1.82228	4.22372	0.000194328	0.0058755
Solyc02g082190	SL3.0ch02	46443747	46445747	+	33	718	129	568	4.394	18.508	14.1137	1.84612e-17	-0.330862	5.09651	0.358176	0.976987
Solyc02g082230	SL3.0ch02	46485455	46487455	-	2520	7687	2801	7515	24.689	27.152	2.46306	6.42949e-05	0.152823	4.85965	0.600934	1
Solyc02g082300	SL3.0ch02	46563892	46565892	+	73	913	160	1539	7.404	9.417	2.01365	0.0440153	-0.286889	1.39064	0.597637	1
Solyc02g082330	SL3.0ch02	46584214	46586214	+	216	929	353	1159	18.865	23.347	4.48193	0.00421041	0.133324	-0.291374	0.887723	1
Solyc02g082350	SL3.0ch02	46600115	46602115	+	1052	4869	1457	6037	17.767	19.442	1.67495	0.00979119	0.586723	5.60411	0.058154	0.35285
Solyc02g082390	SL3.0ch02	46627406	46629406	-	569	5478	903	7015	9.41	11.404	1.99477	0.000140291	-1.19103	-3.32695	0.703719	1
Solyc02g082400	SL3.0ch02	46643614	46645614	+	6760	6266	7812	6697	51.896	53.842	1.94624	0.00106724	0.203891	5.5123	0.449811	1
Solyc02g082420	SL3.0ch02	46667759	46669759	-	664	6815	1083	7823	8.878	12.16	3.28215	2.83001e-11	0.415509	4.07138	0.278039	0.866301
Solyc02g082430	SL3.0ch02	46678842	46680842	-	4400	9219	5645	10784	32.308	34.36	2.05217	0.000178763	0.0952347	5.93979	0.770887	1
Solyc02g082440	SL3.0ch02	46694693	46696693	-	5872	8138	7908	10102	41.913	43.909	1.99602	0.000335406	2.51476	1.96125	1.70592e-05	0.000928729
Solyc02g082450	SL3.0ch02	46699956	46701956	+	5988	7934	7039	8401	43.011	45.589	2.57832	1.12869e-05	0.877403	4.178	0.342006	0.956073
Solyc02g082460	SL3.0ch02	46726293	46728293	-	5945	9911	7028	10287	37.494	40.589	3.09539	1.51154e-08	-0.147762	6.1637	0.567437	1
Solyc02g082470	SL3.0ch02	46727448	46729448	+	2619	8173	3205	8064	24.268	28.441	4.17288	5.91857e-12	-0.120525	6.13266	0.685985	1
Solyc02g082500	SL3.0ch02	46747420	46749420	+	8	250	63	758	3.101	7.674	4.57279	0.00650749	0.321023	5.48832	0.321748	0.928086
Solyc02g082510	SL3.0ch02	46752077	46754077	+	2696	6922	3810	8740	28.031	30.359	2.32779	0.000166809	-0.4416	6.22789	0.223021	0.771621
Solyc02g082540	SL3.0ch02	46769696	46771696	-	6865	6497	7596	6564	51.377	53.644	2.26703	0.000172598	-0.13373	6.60262	0.654329	1
Solyc02g082557	SL3.0ch02	46788603	46790603	-	5637	3172	6724	3301	63.991	67.072	3.08095	1.15903e-05	0.317536	1.89166	0.603883	1
Solyc02g082560	SL3.0ch02	46788603	46790603	-	5637	3172	6724	3301	63.991	67.072	3.08095	1.15903e-05	0	-3.91086	1	1
Solyc02g082570	SL3.0ch02	46789403	46791403	+	5915	6772	7206	7261	46.623	49.81	3.18739	2.6218e-07	-0.143758	6.1296	0.566883	1
Solyc02g082590	SL3.0ch02	46796332	46798332	+	5072	6896	7024	7838	42.38	47.261	4.88179	5.56892e-15	-0.346035	2.00009	0.43707	1
Solyc02g082610	SL3.0ch02	46812148	46814148	+	4720	7846	6271	8049	37.562	43.792	6.23023	2.91885e-24	0.500477	1.71879	0.405344	1
Solyc02g082613	SL3.0ch02	46812773	46814773	+	2880	5430	3622	5106	34.657	41.499	6.84159	2.44506e-19	0.920965	2.13391	0.148495	0.616156
Solyc02g082660	SL3.0ch02	46854962	46856962	+	525	3983	892	3649	11.646	19.643	7.99729	8.69274e-25	0.320707	4.87752	0.301967	0.898951
Solyc02g082680	SL3.0ch02	46883656	46885656	-	858	6570	1108	7336	11.551	13.122	1.57085	0.00220422	0.0615399	3.96857	0.896837	1
Solyc02g082690	SL3.0ch02	46891147	46893147	+	2789	7168	3629	7686	28.01	32.072	4.06203	2.83799e-10	1.47447	6.33639	0.00246272	0.0399849
Solyc02g082700	SL3.0ch02	46911778	46913778	-	5068	8793	6668	10243	36.563	39.43	2.86694	4.14695e-07	0.10235	0.104274	0.874137	1
Solyc02g082710	SL3.0ch02	46913224	46915224	+	4673	10390	6253	12196	31.023	33.893	2.8704	4.32304e-08	0.140533	4.25499	0.646955	1
Solyc02g082730	SL3.0ch02	46930699	46932699	+	2940	8484	3724	9806	25.735	27.524	1.78873	0.00126783	-0.172465	5.07143	0.505127	1
Solyc02g082750	SL3.0ch02	46954927	46956927	-	3441	3912	5067	4350	46.797	53.807	7.00972	1.27128e-18	-1.28585	-2.19362	0.51338	1
Solyc02g082760	SL3.0ch02	46962227	46964227	-	2761	6691	4210	8108	29.211	34.178	4.96688	2.36696e-14	-0.0139195	4.71292	0.969073	1
Solyc02g082800	SL3.0ch02	47008866	47010866	-	4520	9110	5601	10108	33.162	35.655	2.49258	9.68201e-06	0.0775644	7.02499	0.766693	1
Solyc02g082810	SL3.0ch02	47009387	47011387	+	4824	8890	5898	9443	35.176	38.446	3.27026	1.56684e-08	0.179008	3.63046	0.609063	1
Solyc02g082830	SL3.0ch02	47032568	47034568	+	2308	6194	3530	8010	27.147	30.589	3.4427	1.84948e-07	0.740148	5.14558	0.0265472	0.208507
Solyc02g082860	SL3.0ch02	47064991	47066991	+	3976	8581	5205	10502	31.664	33.138	1.47448	0.00635193	-0.0466595	4.02038	0.885797	1
Solyc02g082870	SL3.0ch02	47072725	47074725	+	2253	9275	3888	11601	19.544	25.102	5.55797	2.64207e-26	1.4734	-3.42278	0.58624	1
Solyc02g082880	SL3.0ch02	47080753	47082753	+	625	6133	1351	8263	9.248	14.052	4.80413	3.32324e-20	5.53216	-3.02603	0.0859553	0.44804
Solyc02g082890	SL3.0ch02	47086078	47088078	-	269	3433	388	3323	7.266	10.455	3.18906	1.87471e-06	3.62285	-2.83756	0.414605	1
Solyc02g082900	SL3.0ch02	47089988	47091988	-	5767	8203	7186	9753	41.281	42.423	1.14149	0.0270709	1.43665	5.26501	0.0393003	0.272347
Solyc02g082910	SL3.0ch02	47101398	47103398	-	393	4477	505	4568	8.07	9.955	1.88485	0.000972623	1.03647	2.99251	0.109317	0.515976
Solyc02g082950	SL3.0ch02	47114963	47116963	+	16	631	153	1697	2.473	8.27	5.79732	8.57808e-08	1.53381	1.43246	0.10154	0.494845
Solyc02g082980	SL3.0ch02	47125682	47127682	+	17	1094	136	1341	1.53	9.208	7.6777	9.62635e-18	0	-3.91086	1	1
Solyc02g082990	SL3.0ch02	47135209	47137209	+	1433	7981	1910	9593	15.222	16.604	1.38235	0.00495148	1.88582	-3.79464	1	1
Solyc02g083000	SL3.0ch02	47139946	47141946	+	92	4380	174	5755	2.057	2.935	0.877483	0.00426589	-2.44303	-2.56339	0.229373	0.783293
Solyc02g083070	SL3.0ch02	47172393	47174393	+	0	81	17	298	0	5.397	5.39683	0.0189673	3.71415	-1.69992	0.00412611	0.0566754
Solyc02g083140	SL3.0ch02	47199236	47201236	+	1921	4676	2646	5186	29.119	33.784	4.66518	3.9619e-09	-0.580797	4.50265	0.0703823	0.397825
Solyc02g083150	SL3.0ch02	47216129	47218129	-	1296	2554	2178	3723	33.662	36.909	3.24666	0.000942436	-0.131967	4.326	0.658657	1
Solyc02g083160	SL3.0ch02	47216017	47218017	+	1298	2771	2184	4283	31.9	33.771	1.87173	0.0292712	0	-3.91086	1	1
Solyc02g083180	SL3.0ch02	47233513	47235513	-	9160	8899	10918	9986	50.723	52.229	1.50661	0.00245675	-1.17687	-0.665135	0.0627623	0.370749
Solyc02g083190	SL3.0ch02	47234449	47236449	+	6088	9484	7118	10071	39.096	41.41	2.31439	2.34528e-05	1.17643	1.12199	0.228729	0.782166
Solyc02g083210	SL3.0ch02	47244124	47246124	-	2648	7849	3277	9019	25.226	26.651	1.42469	0.0101315	0	-3.91086	1	1
Solyc02g083220	SL3.0ch02	47244956	47246956	+	2986	8084	3638	9000	26.974	28.786	1.8124	0.00164727	-0.405879	4.70386	0.125398	0.558089
Solyc02g083260	SL3.0ch02	47271756	47273756	-	30	829	118	745	3.492	13.673	10.1808	5.0003e-14	-0.339954	4.67544	0.218959	0.764152
Solyc02g083270	SL3.0ch02	47277424	47279424	-	5730	5833	6517	6181	49.555	51.323	1.76843	0.00444704	0.943247	4.80543	0.00620852	0.0758311
Solyc02g083280	SL3.0ch02	47281088	47283088	+	156	4878	483	6224	3.099	7.201	4.1025	1.4913e-22	-1.15163	7.72773	0.00215359	0.036369
Solyc02g083320	SL3.0ch02	47328209	47330209	-	8683	6421	11319	7264	57.488	60.911	3.42243	4.68626e-10	-0.591051	6.41392	0.0406213	0.277756
Solyc02g083330	SL3.0ch02	47330640	47332640	-	4764	7787	5820	9003	37.957	39.263	1.30617	0.017816	-0.180779	-3.08949	1	1
Solyc02g083345	SL3.0ch02	47342642	47344642	-	1643	5386	2383	7276	23.375	24.671	1.2967	0.0327726	0.49466	2.60769	0.456058	1
Solyc02g083350	SL3.0ch02	47353485	47355485	-	2696	6528	3706	7999	29.228	31.662	2.43358	0.000150691	0.0134709	6.67139	0.965409	1
Solyc02g083360	SL3.0ch02	47356717	47358717	+	2544	8294	3874	9959	23.473	28.005	4.53253	2.82323e-15	0.404444	4.67865	0.275207	0.861661
Solyc02g083390	SL3.0ch02	47365404	47367404	+	975	5223	1264	5455	15.731	18.812	3.08144	5.23457e-06	0.129612	5.84901	0.657287	1
Solyc02g083400	SL3.0ch02	47377057	47379057	+	1146	7450	1817	8484	13.332	17.639	4.30728	1.85694e-15	-0.0700408	5.8088	0.869638	1
Solyc02g083420	SL3.0ch02	47391374	47393374	-	1312	8266	1740	10085	13.698	14.715	1.01653	0.0223761	-0.00746194	5.89711	0.980367	1
Solyc02g083450	SL3.0ch02	47402751	47404751	+	866	5927	1383	8295	12.748	14.29	1.54173	0.00350474	1.47582	2.63722	0.00602196	0.0744012
Solyc02g083460	SL3.0ch02	47411817	47413817	+	645	6965	850	6990	8.476	10.842	2.36615	1.02502e-06	1.2099	4.22985	0.0420394	0.285001
Solyc02g083470	SL3.0ch02	47422957	47424957	-	2079	6351	2795	7491	24.662	27.173	2.51093	0.000106653	0.240326	4.94705	0.422662	1
Solyc02g083490	SL3.0ch02	47425385	47427385	+	11	517	47	1036	2.083	4.34	2.25646	0.0148323	0	-2.33907	1	1
Solyc02g083500	SL3.0ch02	47428311	47430311	+	4940	6558	5977	7528	42.964	44.258	1.29369	0.0253002	-0.704715	2.63437	0.106576	0.508623
Solyc02g083550	SL3.0ch02	47470526	47472526	+	2444	5412	3275	6447	31.11	33.686	2.5765	0.000276361	1.72328	-3.5617	1	1
Solyc02g083560	SL3.0ch02	47473673	47475673	+	1168	7187	1766	8828	13.98	16.67	2.69016	5.71716e-07	-0.136719	4.56843	0.646303	1
Solyc02g083580	SL3.0ch02	47491474	47493474	-	185	2549	363	4037	6.767	8.25	1.48336	0.0147178	0.781987	2.96783	0.0509294	0.322802
Solyc02g083590	SL3.0ch02	47498324	47500324	-	3544	8299	4802	10008	29.925	32.424	2.49919	1.47047e-05	-0.447425	6.31982	0.0928206	0.469193
Solyc02g083600	SL3.0ch02	47500945	47502945	+	4769	8566	6210	9421	35.763	39.729	3.96571	1.104e-11	0.723348	2.67673	0.105353	0.505669
Solyc02g083620	SL3.0ch02	47515779	47517779	+	1055	5368	1808	7156	16.425	20.17	3.74422	6.91915e-09	0.797349	1.88906	0.194125	0.71693
Solyc02g083630	SL3.0ch02	47521686	47523686	+	4262	4640	4463	4489	47.877	49.855	1.9779	0.00610492	-0.495024	1.06138	0.539768	1
Solyc02g083670	SL3.0ch02	47542759	47544759	-	1209	3884	1713	3879	23.738	30.633	6.89458	5.77359e-15	1.88749	3.92441	5.17261e-05	0.00216898
Solyc02g083700	SL3.0ch02	47562625	47564625	-	1670	5206	2346	6098	24.287	27.783	3.49566	1.39094e-06	0.236109	6.48279	0.508715	1
Solyc02g083710	SL3.0ch02	47571707	47573707	-	3472	9206	4033	8823	27.386	31.371	3.98454	8.27131e-12	-0.42935	7.55232	0.0879592	0.453986
Solyc02g083725	SL3.0ch02	47580168	47582168	-	1878	7629	2299	8248	19.754	21.798	2.0438	0.000359436	0	-3.66903	1	1
Solyc02g083730	SL3.0ch02	47584250	47586250	-	2275	4776	2847	5439	32.265	34.359	2.09423	0.00469385	-1.90954	-2.71313	0.435578	1
Solyc02g083740	SL3.0ch02	47583301	47585301	+	2307	5241	2959	6162	30.564	32.442	1.87723	0.00680516	0.0155585	2.11849	1	1
Solyc02g083790	SL3.0ch02	47618411	47620411	-	31	1694	51	1803	1.797	2.751	0.953708	0.0347977	-0.476387	1.79811	0.362383	0.980759
Solyc02g083810	SL3.0ch02	47627412	47629412	-	5290	5469	6784	6018	49.168	52.992	3.82358	9.571e-09	-1.19036	7.13517	0.000657869	0.014874
Solyc02g083830	SL3.0ch02	47647787	47649787	-	2670	5777	3140	5656	31.609	35.698	4.08919	2.53344e-08	0	-3.91086	1	1
Solyc02g083835	SL3.0ch02	47661223	47663223	-	3258	4956	5219	6618	39.664	44.091	4.42658	9.8076e-10	-0.598674	6.54368	0.303681	0.901688
Solyc02g083840	SL3.0ch02	47659364	47661364	+	50	1764	100	2249	2.756	4.257	1.50079	0.0081899	1.53199	-2.72434	0.410218	1
Solyc02g083850	SL3.0ch02	47673792	47675792	-	1465	7286	2013	8954	16.741	18.355	1.61412	0.00249793	0.606712	4.57868	0.174813	0.675456
Solyc02g083860	SL3.0ch02	47679181	47681181	-	5414	6519	6533	6743	45.37	49.209	3.83912	2.37833e-09	2.51653	3.32172	0.00030166	0.00823019
Solyc02g083890	SL3.0ch02	47693325	47695325	+	543	7368	738	7817	6.864	8.627	1.76267	2.75309e-05	8.29267	-0.229121	8.75413e-08	1.32677e-05
Solyc02g083900	SL3.0ch02	47720903	47722903	-	3086	7080	3317	7093	30.356	31.864	1.5075	0.0131174	0.111274	6.25624	0.734262	1
Solyc02g083910	SL3.0ch02	47722950	47724950	+	5842	6932	8013	8633	45.734	48.138	2.40417	4.78868e-05	0	-3.91086	1	1
Solyc02g083920	SL3.0ch02	47724184	47726184	+	3558	4256	4664	4282	45.534	52.135	6.60137	7.66518e-17	0	-3.91086	1	1
Solyc02g083950	SL3.0ch02	47748006	47750006	-	5372	10452	6618	11294	33.948	36.947	2.99887	1.71087e-08	0	-3.91086	1	1
Solyc02g083980	SL3.0ch02	47764093	47766093	+	150	1453	713	3151	9.357	18.452	9.09493	1.3022e-17	-1.16388	2.53458	0.00652519	0.078557
Solyc02g083990	SL3.0ch02	47770356	47772356	+	5447	5024	9507	7525	52.02	55.818	3.79859	1.82231e-09	1.16795	4.59467	0.000170579	0.00536269
Solyc02g084000	SL3.0ch02	47775549	47777549	+	4	471	162	1365	0.842	10.609	9.76693	8.71593e-15	-0.349742	3.7567	0.330398	0.940672
Solyc02g084037	SL3.0ch02	47815863	47817863	-	175	2019	2529	5712	7.976	30.688	22.7117	1.18561e-120	7.6259	-0.286793	3.29282e-06	0.000252741
Solyc02g084060	SL3.0ch02	47817041	47819041	-	215	2024	4331	8303	9.603	34.281	24.678	7.91744e-141	0	-3.83425	1	1
Solyc02g084070	SL3.0ch02	47822365	47824365	-	1363	4924	3147	8346	21.68	27.382	5.70223	1.94275e-16	0	-3.91086	1	1
Solyc02g084075	SL3.0ch02	47824494	47826494	+	1363	5493	2797	7880	19.88	26.196	6.3161	3.32405e-21	0	-3.91086	1	1
Solyc02g084080	SL3.0ch02	47829011	47831011	+	593	5282	1032	7288	10.094	12.404	2.31023	2.39189e-05	3.28705	-3.69134	0.489025	1
Solyc02g084100	SL3.0ch02	47852882	47854882	-	1973	6675	6325	10128	22.815	38.443	15.6283	2.01985e-140	0	-3.54477	1	1
Solyc02g084120	SL3.0ch02	47870279	47872279	-	32	1997	974	6318	1.577	13.357	11.78	1.6378e-68	4.38001	-2.00441	0.00229047	0.0379628
Solyc02g084130	SL3.0ch02	47880688	47882688	-	539	4597	827	5936	10.495	12.228	1.73375	0.00264589	0.620337	0.870087	0.635736	1
Solyc02g084150	SL3.0ch02	47894241	47896241	-	3025	6812	5915	8844	30.751	40.077	9.326	3.77249e-49	5.08012	-3.11704	0.100402	0.491875
Solyc02g084163	SL3.0ch02	47908003	47910003	-	3	220	129	1645	1.345	7.272	5.92641	0.00016281	2.51533	-2.35566	0.0710455	0.399942
Solyc02g084190	SL3.0ch02	47926541	47928541	-	2245	4855	4878	7496	31.62	39.421	7.80165	9.67777e-27	1.60023	-1.59189	0.415977	1
Solyc02g084200	SL3.0ch02	47933849	47935849	-	4707	3635	7921	4837	56.425	62.087	5.66122	1.13624e-15	3.7756	0.204881	1.90666e-05	0.00101007
Solyc02g084210	SL3.0ch02	47933250	47935250	+	4788	5493	8021	6256	46.571	56.181	9.60993	1.45909e-48	7.30113	1.65064	2.33765e-05	0.00116941
Solyc02g084220	SL3.0ch02	47944563	47946563	-	1	527	4	302	0.189	1.307	1.1178	0.0375893	0.378585	3.15771	0.345543	0.960623
Solyc02g084230	SL3.0ch02	47949359	47951359	-	786	2897	6070	8861	21.341	40.654	19.3124	1.21915e-109	-0.713274	6.2491	0.0157741	0.144669
Solyc02g084240	SL3.0ch02	47950693	47952693	+	1016	1504	7844	6727	40.317	53.833	13.5155	7.18034e-35	-0.861536	7.41094	0.0204482	0.174849
Solyc02g084270	SL3.0ch02	47984664	47986664	-	1884	5057	4863	7684	27.143	38.758	11.6152	2.45499e-59	4.5459	-3.02056	0.0737488	0.408525
Solyc02g084280	SL3.0ch02	47984488	47986488	+	1882	5455	4879	8272	25.651	37.1	11.449	3.20637e-62	1.3504	3.41249	0.0127288	0.124225
Solyc02g084290	SL3.0ch02	47993965	47995965	+	56	3276	112	3684	1.681	2.95	1.2698	0.000382902	1.4819	-2.25034	0.290381	0.884548
Solyc02g084340	SL3.0ch02	48007325	48009325	+	3952	6118	8075	9267	39.245	46.563	7.31797	6.46583e-31	-0.123349	5.14239	0.708336	1
Solyc02g084345	SL3.0ch02	48024248	48026248	-	2648	5566	4487	7608	32.238	37.098	4.86033	2.98515e-12	0	-3.59217	1	1
Solyc02g084365	SL3.0ch02	48032901	48034901	+	17	1107	52	1970	1.512	2.572	1.05926	0.033995	0	-3.91086	1	1
Solyc02g084370	SL3.0ch02	48040705	48042705	-	707	4469	2986	6455	13.659	31.628	17.9688	7.01692e-133	0	-1.95357	1	1
Solyc02g084380	SL3.0ch02	48057189	48059189	+	1737	2324	7955	6437	42.773	55.274	12.501	1.15431e-43	-0.226669	4.15699	0.473109	1
Solyc02g084390	SL3.0ch02	48067184	48069184	-	119	4795	2779	9268	2.422	23.068	20.6463	5.60876e-298	2.93326	2.41681	0.00345541	0.0500996
Solyc02g084400	SL3.0ch02	48076994	48078994	-	3034	5713	4127	6764	34.686	37.894	3.2075	4.56207e-06	1.02212	2.81927	0.0985733	0.487456
Solyc02g084410	SL3.0ch02	48078132	48080132	+	5217	7014	6318	7770	42.654	44.847	2.19277	0.000332832	2.02984	0.985059	0.0344427	0.249368
Solyc02g084420	SL3.0ch02	48083274	48085274	+	2668	8601	4035	10773	23.676	27.249	3.57321	1.38175e-10	1.61079	1.72645	0.00886834	0.097391
Solyc02g084510	SL3.0ch02	48239599	48241599	+	2692	4044	7170	7614	39.964	48.498	8.53401	2.2057e-30	0.911558	2.42304	0.252307	0.823554
Solyc02g084550	SL3.0ch02	48270897	48272897	+	59	1383	502	2824	4.092	15.093	11.0017	1.16686e-30	-0.368598	5.36917	0.206614	0.742505
Solyc02g084570	SL3.0ch02	48288482	48290482	-	739	3591	1429	4232	17.067	25.243	8.17592	3.39474e-22	6.10253	-0.702257	0.00171846	0.0308894
Solyc02g084580	SL3.0ch02	48305923	48307923	+	1353	4217	1849	4769	24.291	27.939	3.64811	6.92129e-06	0	-3.91086	1	1
Solyc02g084590	SL3.0ch02	48318042	48320042	-	2690	6122	6387	9451	30.527	40.327	9.80051	7.53497e-52	-0.252941	1.56567	0.680941	1
Solyc02g084610	SL3.0ch02	48335400	48337400	-	79	2234	544	4096	3.415	11.724	8.30866	2.11758e-33	2.90102	2.49369	8.16583e-05	0.00308422
Solyc02g084630	SL3.0ch02	48354660	48356660	-	138	111	13009	8298	55.422	61.055	5.63337	0.0449089	1.33326	6.30951	0.000247791	0.00704529
Solyc02g084660	SL3.0ch02	48385303	48387303	+	3202	3738	5673	5100	46.138	52.659	6.5211	1.17352e-16	0.548135	3.92923	0.108362	0.513445
Solyc02g084690	SL3.0ch02	48434546	48436546	-	287	485	1150	595	37.176	65.903	28.7264	1.15699e-39	-0.141777	7.2203	0.573249	1
Solyc02g084700	SL3.0ch02	48449643	48451643	-	766	3525	2318	4958	17.851	31.858	14.0068	1.77737e-61	-0.344769	6.26301	0.167108	0.65602
Solyc02g084710	SL3.0ch02	48451860	48453860	+	2524	6224	5036	8040	28.852	38.513	9.661	5.91154e-48	0.0496737	-2.57573	1	1
Solyc02g084730	SL3.0ch02	48474716	48476716	+	38	753	608	3859	4.804	13.611	8.80688	9.53947e-14	0.0282795	0.297664	1	1
Solyc02g084740	SL3.0ch02	48485938	48487938	-	325	4169	1298	7000	7.232	15.642	8.41046	3.46844e-44	-1.42975	3.86513	0.000272841	0.00760639
Solyc02g084750	SL3.0ch02	48493200	48495200	-	9590	6978	13703	8701	57.883	61.163	3.28052	1.69581e-10	-0.571726	4.1366	0.0635935	0.373478
Solyc02g084780	SL3.0ch02	48515141	48517141	-	2530	4741	5217	7709	34.796	40.361	5.56475	1.91957e-14	0	-3.91086	1	1
Solyc02g084790	SL3.0ch02	48521153	48523153	-	1821	2801	6222	6133	39.399	50.36	10.9616	4.94039e-36	0	-3.91086	1	1
Solyc02g084810	SL3.0ch02	48545156	48547156	-	2648	6030	6117	10098	30.514	37.724	7.21039	5.21859e-29	-1.36797	4.60748	3.65951e-06	0.000277905
Solyc02g084850	SL3.0ch02	48564178	48566178	-	707	2102	2452	4614	25.169	34.701	9.53229	1.14072e-19	8.10301	2.35956	1.08023e-08	2.19531e-06
Solyc02g084870	SL3.0ch02	48576544	48578544	-	1534	6701	3623	10649	18.628	25.385	6.75756	1.08915e-30	-0.13509	5.90456	0.671309	1
Solyc02g084880	SL3.0ch02	48580061	48582061	+	1706	4867	5385	6215	25.955	46.422	20.4678	6.56379e-165	7.18151	-1.6176	0.000221554	0.00647959
Solyc02g084900	SL3.0ch02	48595932	48597932	-	207	3571	1255	6028	5.479	17.232	11.7528	8.45673e-74	1.91479	5.15224	3.91017e-06	0.000290847
Solyc02g084910	SL3.0ch02	48605023	48607023	-	2307	6632	4301	10998	25.808	28.113	2.30469	0.00010546	2.56524	0.672307	0.000378611	0.00977068
Solyc02g084930	SL3.0ch02	48613652	48615652	+	1259	3673	3182	6910	25.527	31.53	6.00276	9.0427e-14	3.2938	-0.582726	0.0122685	0.121126
Solyc02g084940	SL3.0ch02	48619522	48621522	-	3865	3970	5270	4936	49.33	51.636	2.30636	0.00178285	0	-3.91086	1	1
Solyc02g084950	SL3.0ch02	48622600	48624600	+	38	1032	2316	8147	3.551	22.135	18.5837	2.65761e-61	0.474615	2.74396	0.407892	1
Solyc02g084960	SL3.0ch02	48632554	48634554	-	155	4304	272	6169	3.476	4.223	0.746831	0.0305059	-1.41246	1.42305	0.0285328	0.219476
Solyc02g084970	SL3.0ch02	48643012	48645012	+	6111	6999	7955	8132	46.613	49.45	2.83659	2.01241e-06	-0.423852	0.682233	0.588188	1
Solyc02g084980	SL3.0ch02	48651237	48653237	-	84	2057	1697	4715	3.923	26.466	22.5426	8.95073e-137	-2.9941	1.1294	0.0104532	0.108631
Solyc02g084990	SL3.0ch02	48659567	48661567	-	2306	4487	3905	5558	33.947	41.266	7.31927	1.67226e-20	0.617032	5.25299	0.0748065	0.412305
Solyc02g085005	SL3.0ch02	48679773	48681773	-	66	1829	238	3294	3.483	6.738	3.25554	4.92689e-07	1.27895	-1.48303	0.456251	1
Solyc02g085010	SL3.0ch02	48681470	48683470	-	1448	3070	3365	6103	32.05	35.541	3.49119	5.10942e-05	3.32018	4.94949	9.08205e-06	0.000562753
Solyc02g085020	SL3.0ch02	48687774	48689774	+	655	2479	1354	4401	20.9	23.527	2.62756	0.00372525	0	-2.81511	1	1
Solyc02g085025	SL3.0ch02	48689679	48691679	+	2	211	17	362	0.939	4.485	3.54652	0.0168494	2.58546	-3.61754	0.63518	1
Solyc02g085040	SL3.0ch02	48708086	48710086	-	1443	4211	2869	6117	25.522	31.927	6.40569	4.25861e-16	-0.31385	6.22576	0.207416	0.743959
Solyc02g085050	SL3.0ch02	48712648	48714648	-	4904	5304	9622	9682	48.041	49.845	1.80384	0.00260939	-0.64893	5.82944	0.0208737	0.177258
Solyc02g085130	SL3.0ch02	48746258	48748258	+	2247	6754	5776	9076	24.964	38.89	13.9265	3.31304e-108	0.342582	1.8162	0.546655	1
Solyc02g085140	SL3.0ch02	48758415	48760415	-	9260	5888	14033	7960	61.13	63.807	2.67648	2.67086e-07	0.125911	5.33492	0.754314	1
Solyc02g085170	SL3.0ch02	48788594	48790594	+	3852	9695	5290	11651	28.434	31.226	2.79168	2.02925e-07	-0.73425	0.850763	0.325664	0.934421
Solyc02g085190	SL3.0ch02	48805105	48807105	-	2172	6511	3513	9488	25.014	27.021	2.0066	0.000863635	0	-3.32136	1	1
Solyc02g085220	SL3.0ch02	48830819	48832819	-	124	1714	822	3458	6.746	19.206	12.4591	3.76984e-38	1.57567	1.25115	0.00125668	0.024192
Solyc02g085230	SL3.0ch02	48844442	48846442	-	668	2726	1490	4084	19.682	26.731	7.04946	8.67355e-14	0.454772	3.84393	0.324159	0.931441
Solyc02g085240	SL3.0ch02	48843359	48845359	+	674	2525	1464	3866	21.069	27.467	6.39808	7.96906e-11	-1.46489	2.16466	0.00061354	0.0140854
Solyc02g085260	SL3.0ch02	48862230	48864230	-	1490	2828	2637	4514	34.507	36.876	2.36925	0.00763708	7.13616	-2.24793	0.000619175	0.0141784
Solyc02g085270	SL3.0ch02	48861464	48863464	+	1500	3623	2655	5056	29.28	34.431	5.15161	2.12541e-09	0	-3.87049	1	1
Solyc02g085320	SL3.0ch02	48885644	48887644	-	970	2491	1384	3221	28.027	30.054	2.02771	0.0292045	0.0286716	3.43964	0.95464	1
Solyc02g085330	SL3.0ch02	48888716	48890716	-	5336	6768	7651	7518	44.085	50.438	6.35379	1.52333e-24	-4.30485	-2.8596	0.0849986	0.445303
Solyc02g085340	SL3.0ch02	48896167	48898167	-	2759	5626	4437	7143	32.904	38.316	5.41207	1.34615e-14	1.51305	4.42134	0.000206457	0.00616407
Solyc02g085350	SL3.0ch02	48915378	48917378	-	3172	5155	6418	8731	38.093	42.366	4.27288	4.32495e-10	-0.0785485	8.92178	0.797509	1
Solyc02g085360	SL3.0ch02	48924848	48926848	-	829	4284	2151	8605	16.214	19.998	3.78457	1.70053e-08	-1.10879	3.23887	0.0366141	0.259895
Solyc02g085370	SL3.0ch02	48943223	48945223	-	5482	5635	8274	7602	49.312	52.116	2.80454	7.51411e-06	0.138798	2.70935	0.73163	1
Solyc02g085380	SL3.0ch02	48942742	48944742	+	5468	5165	8236	7322	51.425	52.937	1.51259	0.0110153	1.3194	1.21461	0.246381	0.812492
Solyc02g085420	SL3.0ch02	48970539	48972539	-	978	1239	1798	1076	44.114	62.561	18.4472	5.12918e-38	-0.381373	7.74075	0.150023	0.619147
Solyc02g085450	SL3.0ch02	48983023	48985023	-	15	1233	117	2322	1.202	4.797	3.59512	5.5459e-09	-0.702035	1.93387	0.143988	0.604053
Solyc02g085460	SL3.0ch02	48983535	48985535	-	49	2940	183	4936	1.639	3.575	1.93557	2.84074e-07	-0.845572	1.59663	0.0999752	0.491062
Solyc02g085470	SL3.0ch02	48989864	48991864	-	320	4142	616	5724	7.172	9.716	2.54442	4.14959e-06	-0.685021	3.36787	0.0661083	0.383111
Solyc02g085490	SL3.0ch02	48998280	49000280	-	4410	7310	6909	9881	37.628	41.149	3.52151	4.53544e-09	0	-3.35496	1	1
Solyc02g085495	SL3.0ch02	49002696	49004696	-	479	4429	1170	6799	9.76	14.682	4.92232	8.6741e-16	0	-3.66328	1	1
Solyc02g085500	SL3.0ch02	49002774	49004774	+	479	4429	1122	6461	9.76	14.796	5.03668	3.74902e-16	-2.90404	3.58707	8.70613e-09	1.8e-06
Solyc02g085535	SL3.0ch02	49022316	49024316	-	365	3058	538	3649	10.663	12.849	2.18613	0.00272694	1.89495	-3.86883	1	1
Solyc02g085540	SL3.0ch02	49021334	49023334	-	1081	2443	2130	4023	30.675	34.617	3.94189	7.64523e-05	-0.338723	7.63039	0.244519	0.8094
Solyc02g085550	SL3.0ch02	49023141	49025141	-	362	2934	532	3526	10.983	13.11	2.1269	0.00429371	1.74355	-3.59657	1	1
Solyc02g085640	SL3.0ch02	49107948	49109948	+	4018	5311	7511	8804	43.07	46.037	2.96739	5.61634e-06	0.00946894	5.80569	0.97422	1
Solyc02g085650	SL3.0ch02	49119156	49121156	+	20	1377	130	4091	1.432	3.08	1.6482	0.000494485	1.26117	3.03824	0.00317122	0.0475192
Solyc02g085660	SL3.0ch02	49129350	49131350	-	2099	6825	4191	9501	23.521	30.609	7.08827	1.68786e-30	1.20694	2.02991	0.125424	0.558089
Solyc02g085676	SL3.0ch02	49140652	49142652	-	0	224	9	277	0	3.147	3.14685	0.00430852	0.557728	-0.599809	0.595676	1
Solyc02g085700	SL3.0ch02	49157799	49159799	+	3267	3616	11721	8924	47.465	56.774	9.30927	1.25885e-39	-0.530479	5.92656	0.126392	0.559815
Solyc02g085750	SL3.0ch02	49183813	49185813	+	42	1350	160	2384	3.017	6.289	3.27207	6.31974e-06	0	-3.91086	1	1
Solyc02g085745	SL3.0ch02	49183813	49185813	+	42	1350	160	2384	3.017	6.289	3.27207	6.31974e-06	1.26522	4.86037	0.0191212	0.166654
Solyc02g085810	SL3.0ch02	49217815	49219815	+	1434	8479	2481	10894	14.466	18.55	4.08368	5.34436e-16	0.278542	5.52619	0.38669	1
Solyc02g085820	SL3.0ch02	49249806	49251806	+	48	1675	191	1987	2.786	8.77	5.98367	4.31773e-15	0.65795	1.13989	0.33946	0.952737
Solyc02g085830	SL3.0ch02	49263135	49265135	-	0	308	24	1472	0	1.604	1.60428	0.0157403	0	-3.91086	1	1
Solyc02g085833	SL3.0ch02	49269458	49271458	-	6	257	5212	9022	2.281	36.617	34.3352	1.75597e-40	-0.229017	6.26865	0.358408	0.977204
Solyc02g085870	SL3.0ch02	49286587	49288587	+	126	3406	496	5710	3.567	7.992	4.42488	2.49249e-18	2.71145	2.35033	0.00193229	0.033665
Solyc02g094860	SL3.0ch02	49310838	49312838	+	2338	4493	3626	5750	34.226	38.673	4.44689	1.32606e-08	5.62129	-1.24983	0.00116552	0.0228931
Solyc02g085920	SL3.0ch02	49335846	49337846	-	532	5783	817	5794	8.424	12.358	3.9338	7.54546e-13	-0.43866	5.72741	0.168516	0.659319
Solyc02g085930	SL3.0ch02	49334914	49336914	+	487	3372	759	3840	12.62	16.504	3.88374	7.41379e-07	1.46705	-0.972944	0.171724	0.667994
Solyc02g085950	SL3.0ch02	49350760	49352760	+	128	5926	198	7365	2.114	2.618	0.503704	0.0370932	1.95209	1.9322	0.167464	0.656712
Solyc02g085940	SL3.0ch02	49353695	49355695	-	6	300	49	1049	1.961	4.463	2.50188	0.0281511	0	-3.91086	1	1
Solyc02g085960	SL3.0ch02	49370910	49372910	-	1381	5633	2239	6852	19.689	24.629	4.93956	2.76107e-13	0	-3.24564	1	1
Solyc02g085970	SL3.0ch02	49397890	49399890	-	239	3632	661	5166	6.174	11.344	5.16963	9.30201e-18	0	-3.91086	1	1
Solyc02g086000	SL3.0ch02	49440461	49442461	-	4898	7096	6359	8761	40.837	42.057	1.21979	0.0266675	0	-3.87098	1	1
Solyc02g086010	SL3.0ch02	49440087	49442087	+	4887	7088	6324	8299	40.81	43.247	2.43692	6.98984e-05	-0.69393	-1.70731	0.743441	1
Solyc02g086020	SL3.0ch02	49468431	49470431	-	72	2788	97	2145	2.517	4.326	1.80901	0.000353703	0	-3.91086	1	1
Solyc02g086030	SL3.0ch02	49472716	49474716	-	164	3414	352	4865	4.584	6.747	2.16361	2.38033e-05	1.88863	-3.83301	1	1
Solyc02g086040	SL3.0ch02	49474719	49476719	+	454	2383	739	2527	16.003	22.627	6.62425	1.73645e-10	5.16607	-3.14984	0.112766	0.523685
Solyc02g086050	SL3.0ch02	49479102	49481102	+	1488	3490	2003	3399	29.892	37.079	7.18734	3.68642e-14	-0.520707	2.52877	0.249654	0.819307
Solyc02g086060	SL3.0ch02	49491116	49493116	-	6457	7630	8423	9573	45.837	46.805	0.968259	0.0484375	0.236341	3.44531	0.534886	1
Solyc02g086080	SL3.0ch02	49498601	49500601	+	5092	8288	6338	9029	38.057	41.244	3.18742	6.20491e-08	-0.296439	2.62724	0.53828	1
Solyc02g086095	SL3.0ch02	49508531	49510531	-	3090	8893	4237	9932	25.787	29.903	4.11678	4.67355e-13	-0.372658	2.99742	0.417667	1
Solyc02g086130	SL3.0ch02	49532203	49534203	+	1099	4205	1384	4814	20.72	22.33	1.60957	0.0229927	0.140627	5.52226	0.636181	1
Solyc02g086145	SL3.0ch02	49538532	49540532	+	0	61	81	581	0	12.236	12.2356	0.000852697	0.179883	5.51625	0.55148	1
Solyc02g086150	SL3.0ch02	49544454	49546454	-	7401	8304	9508	9029	47.125	51.292	4.16689	5.81989e-14	-0.281388	2.82293	0.485776	1
Solyc02g086170	SL3.0ch02	49560834	49562834	-	1304	6429	2276	8048	16.863	22.046	5.18292	1.93428e-17	-0.0457556	3.23493	0.909929	1
Solyc02g086180	SL3.0ch02	49561326	49563326	+	1371	6683	2539	8493	17.023	23.015	5.99227	1.65429e-23	-4.27796	-1.13006	0.0641361	0.375622
Solyc02g086220	SL3.0ch02	49591241	49593241	-	141	3599	531	5106	3.77	9.42	5.64985	4.79457e-26	0.0212108	4.98433	0.945744	1
Solyc02g086240	SL3.0ch02	49596959	49598959	+	2940	5731	4280	7815	33.906	35.387	1.4804	0.0179453	0.167788	7.35097	0.572726	1
Solyc02g086360	SL3.0ch02	49663563	49665563	-	2684	8777	3516	9211	23.419	27.626	4.20776	2.52732e-13	-0.281451	2.0087	0.619667	1
Solyc02g086370	SL3.0ch02	49666519	49668519	+	4317	7399	5632	8100	36.847	41.014	4.16664	2.90023e-11	1.3892	3.2747	0.000745851	0.016363
Solyc02g086380	SL3.0ch02	49673115	49675115	-	5706	10501	6956	10422	35.207	40.028	4.82061	5.00866e-19	0	-3.91086	1	1
Solyc02g086400	SL3.0ch02	49693841	49695841	-	40	1729	81	2463	2.261	3.184	0.922798	0.0436795	1.09864	-2.06413	0.402731	1
Solyc02g086410	SL3.0ch02	49719536	49721536	-	1767	8437	2439	9402	17.317	20.598	3.28118	1.29571e-09	1.89496	-3.86883	1	1
Solyc02g086440	SL3.0ch02	49741421	49743421	+	6773	8082	9364	9604	45.594	49.367	3.77328	1.53603e-11	0.660605	3.79909	0.0672226	0.387372
Solyc02g086445	SL3.0ch02	49745021	49747021	+	1	257	14	309	0.388	4.334	3.94677	0.00207645	0	-3.91086	1	1
Solyc02g086460	SL3.0ch02	49759703	49761703	+	49	1661	323	3421	2.865	8.627	5.76164	3.04171e-16	-0.260699	6.55821	0.46648	1
Solyc02g086467	SL3.0ch02	49780934	49782934	-	2429	7210	3334	8166	25.2	28.991	3.79159	1.44481e-09	-0.312534	-0.759976	0.673991	1
Solyc02g086470	SL3.0ch02	49780824	49782824	+	2291	6777	3118	7596	25.265	29.102	3.83744	3.2484e-09	2.54322	1.02418	0.0300812	0.227665
Solyc02g086480	SL3.0ch02	49792914	49794914	+	1010	7264	1415	8010	12.207	15.013	2.80635	1.02359e-07	3.14384	-2.69466	0.345871	0.961073
Solyc02g086500	SL3.0ch02	49803663	49805663	+	4882	7472	6644	9470	39.518	41.231	1.71366	0.00281635	0.00757598	5.33467	0.980946	1
Solyc02g086517	SL3.0ch02	49826255	49828255	-	499	3782	847	3991	11.656	17.507	5.85108	1.17947e-14	0.0847127	-0.932845	0.951588	1
Solyc02g086520	SL3.0ch02	49832553	49834553	-	2385	4925	3789	6160	32.627	38.084	5.45769	4.677e-13	0.0958435	5.72826	0.74583	1
Solyc02g086530	SL3.0ch02	49838823	49840823	-	2030	6843	2516	7716	22.878	24.59	1.71113	0.00434133	3.47732	0.0758249	0.0319471	0.237022
Solyc02g086540	SL3.0ch02	49857611	49859611	-	1156	8731	1343	9306	11.692	12.612	0.919392	0.0275061	0.0434764	-3.72346	1	1
Solyc02g086550	SL3.0ch02	49857611	49859611	-	1156	8731	1343	9306	11.692	12.612	0.919392	0.0275061	0.198863	0.872828	0.762375	1
Solyc02g086560	SL3.0ch02	49858783	49860783	+	4125	6756	5358	7729	37.91	40.941	3.03127	2.42767e-06	-0.38841	4.59372	0.206176	0.741752
Solyc02g086580	SL3.0ch02	49866098	49868098	+	2577	1800	3963	2519	58.876	61.139	2.2626	0.0123683	0	-3.50486	1	1
Solyc02g086590	SL3.0ch02	49887257	49889257	-	5556	8633	6353	8070	39.157	44.048	4.89061	2.32918e-16	1.29916	3.57684	0.0108484	0.111374
Solyc02g086610	SL3.0ch02	49904387	49906387	+	9064	6844	11483	8180	56.978	58.399	1.4214	0.00528658	-0.470119	5.32642	0.0857246	0.447569
Solyc02g086630	SL3.0ch02	49931205	49933205	-	8062	4723	8937	4628	63.058	65.883	2.82452	2.39075e-06	2.04385	-0.289437	0.0330626	0.242874
Solyc02g086640	SL3.0ch02	49930793	49932793	+	8878	6632	9612	6254	57.24	60.582	3.34189	3.69528e-09	0.917148	-0.810741	0.270512	0.853509
Solyc02g086650	SL3.0ch02	49938408	49940408	+	4099	6187	5395	7252	39.85	42.658	2.80806	2.12222e-05	-3.36054	-1.68314	0.342439	0.95653
Solyc02g086660	SL3.0ch02	49950742	49952742	-	667	5729	957	6453	10.428	12.915	2.48659	7.37441e-06	-0.187124	3.93994	0.726939	1
Solyc02g086680	SL3.0ch02	49969233	49971233	-	5664	7747	7453	8558	42.234	46.549	4.31526	3.91954e-13	-0.753074	5.20959	0.00794054	0.0903665
Solyc02g086687	SL3.0ch02	49979007	49981007	+	364	7366	520	8119	4.709	6.019	1.31029	0.000205743	0	-3.91086	1	1
Solyc02g086790	SL3.0ch02	50046437	50048437	-	3377	5275	3856	5523	39.031	41.113	2.08169	0.0034217	0.0693915	5.99813	0.792733	1
Solyc02g086795	SL3.0ch02	50047895	50049895	-	11112	7836	13153	8651	58.645	60.324	1.67908	0.000530091	0.797581	2.69595	0.277459	0.865847
Solyc02g086810	SL3.0ch02	50062091	50064091	+	2579	8415	3497	8195	23.458	29.909	6.45109	5.40076e-27	-0.080611	3.64092	0.862321	1
Solyc02g086820	SL3.0ch02	50069796	50071796	+	70	1209	262	2292	5.473	10.258	4.78539	5.56955e-07	-5.1486	-3.28455	0.178513	0.683302
Solyc02g086830	SL3.0ch02	50075486	50077486	+	3363	5249	4323	5872	39.05	42.403	3.35298	4.14789e-06	-1.09746	5.60254	9.38174e-05	0.0034417
Solyc02g086840	SL3.0ch02	50086030	50088030	-	4014	6344	4752	7021	38.753	40.364	1.61089	0.0101659	0	-3.44027	1	1
Solyc02g086850	SL3.0ch02	50093905	50095905	+	4382	7714	5592	8263	36.227	40.361	4.13403	2.24904e-11	0	-3.91086	1	1
Solyc02g086860	SL3.0ch02	50103883	50105883	-	128	2831	265	3917	4.326	6.337	2.0109	0.000217226	0.414344	3.99806	0.188873	0.706818
Solyc02g086890	SL3.0ch02	50129207	50131207	-	43	2297	107	3244	1.838	3.193	1.35547	0.00147382	-0.643496	4.7468	0.0771176	0.419415
Solyc02g086900	SL3.0ch02	50127983	50129983	+	39	1775	81	2353	2.15	3.328	1.17791	0.0159759	1.22256	2.20865	0.0205849	0.175682
Solyc02g086940	SL3.0ch02	50161405	50163405	+	4642	6743	5560	6780	40.773	45.057	4.28378	7.14515e-11	-0.182943	4.12921	0.570998	1
Solyc02g086970	SL3.0ch02	50178076	50180076	-	1434	2238	2301	3320	39.052	40.936	1.88349	0.0423012	-0.735699	7.45274	0.0864383	0.449979
Solyc02g086980	SL3.0ch02	50181341	50183341	+	1382	4497	2233	5282	23.507	29.714	6.20651	3.46649e-15	-1.54026	0.955746	0.036517	0.259309
Solyc02g087000	SL3.0ch02	50194534	50196534	+	2234	3891	3714	4421	36.473	45.655	9.18111	3.24922e-27	2.73873	4.56155	9.48319e-13	6.65088e-10
Solyc02g087050	SL3.0ch02	50220582	50222582	+	9596	7192	12007	7990	57.16	60.044	2.88413	3.95949e-08	1.40332	-0.651767	0.110413	0.517798
Solyc02g087060	SL3.0ch02	50220990	50222990	+	9571	6410	12002	7276	59.89	62.257	2.36763	7.32257e-06	1.77756	3.61655	7.42666e-05	0.00288109
Solyc02g087080	SL3.0ch02	50241070	50243070	+	3302	7715	3907	7942	29.972	32.973	3.00139	1.55296e-06	0	-3.91086	1	1
Solyc02g087150	SL3.0ch02	50279356	50281356	+	51	592	84	629	7.932	11.781	3.84964	0.0123681	-1.16635	3.91718	0.00545093	0.0694086
Solyc02g087170	SL3.0ch02	50283966	50285966	+	1279	2995	1693	3050	29.925	35.695	5.76958	1.16936e-08	-0.266324	4.24248	0.436589	1
Solyc02g087220	SL3.0ch02	50317245	50319245	-	2893	5087	3107	4926	36.253	38.678	2.42482	0.00129473	-0.285512	4.53776	0.361825	0.980064
Solyc02g087210	SL3.0ch02	50310335	50312335	+	4622	6545	4566	5894	41.39	43.652	2.2622	0.00069804	0.260491	-3.07971	1	1
Solyc02g087250	SL3.0ch02	50344748	50346748	-	8516	6625	10802	8000	56.245	57.451	1.2067	0.0169083	0.0914431	6.53277	0.728644	1
Solyc02g087270	SL3.0ch02	50362640	50364640	+	7	984	24	1176	0.706	2	1.29364	0.00760234	-0.504854	1.33307	0.418288	1
Solyc02g087310	SL3.0ch02	50387751	50389751	+	9262	6784	10481	7090	57.722	59.649	1.92787	0.000323904	-0.401693	3.48998	0.239777	0.801603
Solyc02g087330	SL3.0ch02	50404497	50406497	-	5336	7278	6658	7202	42.302	48.038	5.73531	5.09048e-20	0.399102	4.78881	0.380382	1
Solyc02g087340	SL3.0ch02	50407119	50409119	+	2603	7774	3530	8391	25.084	29.612	4.52729	1.5174e-13	-0.648926	7.53429	0.0173563	0.154929
Solyc02g087350	SL3.0ch02	50414354	50416354	-	3407	4166	4079	4401	44.989	48.101	3.11264	8.42828e-05	0	-3.91086	1	1
Solyc02g087360	SL3.0ch02	50430475	50432475	-	3270	8147	4238	9523	28.641	30.797	2.15568	0.000195437	0.414623	5.15914	0.27935	0.86787
Solyc02g087425	SL3.0ch02	50517751	50519751	-	110	630	189	210	14.865	47.368	32.5036	2.05694e-30	0	-3.91086	1	1
Solyc02g087430	SL3.0ch02	50519300	50521300	-	3333	4399	3546	3535	43.107	50.078	6.9711	9.44939e-17	0	-3.91086	1	1
Solyc02g087440	SL3.0ch02	50524886	50526886	-	395	2080	629	2507	15.96	20.057	4.0978	8.75165e-05	0	-3.55954	1	1
Solyc02g087450	SL3.0ch02	50530862	50532862	-	3029	9068	3749	9955	25.039	27.357	2.31771	2.92119e-05	1.30287	2.09911	0.0579868	0.352327
Solyc02g087460	SL3.0ch02	50533548	50535548	+	5657	7717	8006	9212	42.298	46.498	4.19936	7.55172e-13	0	-3.91086	1	1
Solyc02g087490	SL3.0ch02	50556843	50558843	-	207	1499	284	1674	12.134	14.505	2.37095	0.0230539	0	-3.42307	1	1
Solyc02g087550	SL3.0ch02	50598160	50600160	-	875	6668	1674	9119	11.6	15.51	3.90989	1.21404e-13	0.235914	5.81469	0.375838	0.998289
Solyc02g087570	SL3.0ch02	50605274	50607274	-	3331	7615	4750	9241	30.431	33.95	3.51919	7.54805e-09	0	-3.91086	1	1
Solyc02g087580	SL3.0ch02	50605860	50607860	+	3403	7962	4776	8971	29.943	34.742	4.79932	2.72207e-15	4.81916	1.41725	3.82867e-05	0.00171609
Solyc02g087620	SL3.0ch02	50620691	50622691	+	4192	6648	5359	7237	38.672	42.545	3.87367	3.71303e-09	-0.142072	5.38644	0.621192	1
Solyc02g087640	SL3.0ch02	50649655	50651655	-	1028	5632	3936	8314	15.435	32.131	16.6952	6.28793e-143	0.0868797	4.03589	0.781872	1
Solyc02g087665	SL3.0ch02	50653968	50655968	+	1718	1909	2260	1865	47.367	54.788	7.42091	1.7531e-10	0	-3.79652	1	1
Solyc02g087740	SL3.0ch02	50687166	50689166	+	1186	5517	1997	6044	17.694	24.835	7.14165	4.75419e-25	-0.423794	7.2463	0.149514	0.618086
Solyc02g087750	SL3.0ch02	50692294	50694294	+	3624	6158	4958	7516	37.048	39.747	2.69903	4.45653e-05	0.541083	7.38002	0.0673733	0.387865
Solyc02g087760	SL3.0ch02	50699598	50701598	+	71	3915	85	3396	1.781	2.442	0.660593	0.0311767	0.211231	6.31434	0.433004	1
Solyc02g087770	SL3.0ch02	50709102	50711102	+	8753	6255	9345	6041	58.322	60.737	2.41481	2.19933e-05	1.43436	5.20667	0.00245537	0.0399293
Solyc02g087780	SL3.0ch02	50713098	50715098	+	933	1684	1647	2615	35.652	38.644	2.99232	0.00896793	1.43395	2.55064	0.0229736	0.189119
Solyc02g087820	SL3.0ch02	50725107	50727107	+	15	999	32	1000	1.479	3.101	1.62149	0.011854	0	-3.91086	1	1
Solyc02g087870	SL3.0ch02	50782613	50784613	-	2453	5876	3772	7403	29.451	33.754	4.3026	4.00115e-10	2.87684	4.57462	2.00284e-09	5.00963e-07
Solyc02g087890	SL3.0ch02	50792860	50794860	-	1673	4905	2002	5417	25.433	26.985	1.55151	0.0236434	0	-3.69601	1	1
Solyc02g087950	SL3.0ch02	50824919	50826919	-	900	3410	1325	4077	20.882	24.528	3.64628	2.44104e-05	-1.864	4.92158	0.00203929	0.0349503
Solyc02g087980	SL3.0ch02	50846467	50848467	+	7178	7284	8753	7545	49.634	53.706	4.07245	2.91193e-12	3.50957	3.8612	7.44215e-08	1.1675e-05
Solyc02g088000	SL3.0ch02	50865868	50867868	+	2432	11611	2982	13063	17.318	18.585	1.26699	0.00342787	-0.0301926	5.1143	0.918937	1
Solyc02g088020	SL3.0ch02	50890773	50892773	-	2660	5553	3258	6295	32.388	34.104	1.71679	0.0108865	0	-3.87283	1	1
Solyc02g088030	SL3.0ch02	50890021	50892021	+	4780	7387	6894	8711	39.287	44.178	4.89155	1.05944e-15	0	-3.87428	1	1
Solyc02g088040	SL3.0ch02	50897803	50899803	-	5979	6169	7745	7100	49.218	52.172	2.95447	1.96086e-06	-0.543071	2.62251	0.199839	0.728314
Solyc02g088050	SL3.0ch02	50900482	50902482	-	311	1525	537	2252	16.939	19.254	2.31522	0.029132	1.85473	-3.86962	1	1
Solyc02g088070	SL3.0ch02	50902169	50904169	+	1744	7620	2219	8306	18.625	21.083	2.45862	1.82377e-05	0.244489	2.03865	0.567883	1
Solyc02g088115	SL3.0ch02	50942641	50944641	-	572	6797	1209	7659	7.762	13.633	5.87104	2.37348e-32	0.225785	2.81101	0.565074	1
Solyc02g088117	SL3.0ch02	50941928	50943928	+	542	6600	1220	7883	7.589	13.402	5.81326	6.18967e-32	1.27047	-1.00525	0.254726	0.827974
Solyc02g088130	SL3.0ch02	50952217	50954217	-	13089	8435	16125	9846	60.811	62.088	1.2773	0.00344088	0	-3.91086	1	1
Solyc02g088140	SL3.0ch02	50954014	50956014	+	7722	6339	9790	7524	54.918	56.544	1.62598	0.00307979	4.78038	-1.2273	0.00014792	0.00483178
Solyc02g088150	SL3.0ch02	50955449	50957449	+	4241	1592	5411	1564	72.707	77.577	4.87005	5.06967e-10	-0.493893	-1.69221	0.781305	1
Solyc02g088170	SL3.0ch02	50965190	50967190	-	2750	5977	3938	6477	31.511	37.811	6.29945	4.99876e-19	0	-3.91086	1	1
Solyc02g088180	SL3.0ch02	50971104	50973104	+	1084	5620	1752	7037	16.169	19.934	3.76456	3.54844e-09	2.31695	-0.707243	0.0596574	0.358566
Solyc02g088190	SL3.0ch02	50988062	50990062	+	1499	8125	2339	8613	15.576	21.357	5.78119	1.64489e-25	1.57083	1.16969	0.0770992	0.419415
Solyc02g088205	SL3.0ch02	51006977	51008977	-	5528	5112	6628	5428	51.955	54.977	3.02189	6.87145e-06	1.19582	0.0799206	0.0859058	0.44804
Solyc02g088210	SL3.0ch02	51005851	51007851	+	4930	2292	6043	2632	68.264	69.66	1.3963	0.0347999	-0.0897061	2.64815	0.885388	1
Solyc02g088220	SL3.0ch02	51019039	51021039	-	7584	8641	8667	8832	46.743	49.529	2.78586	4.77226e-07	1.73705	4.21849	0.0139669	0.132523
Solyc02g088230	SL3.0ch02	51031092	51033092	-	1850	7558	2650	8983	19.664	22.78	3.11591	7.24378e-08	2.43011	4.15794	1.66065e-05	0.000908228
Solyc02g088270	SL3.0ch02	51048112	51050112	+	79	5210	110	5502	1.494	1.96	0.466419	0.0392003	-1.06707	8.50547	0.0679412	0.38988
Solyc02g088280	SL3.0ch02	51061303	51063303	+	3186	7440	4660	8119	29.983	36.466	6.48302	1.00728e-24	0.0376922	3.38035	0.916244	1
Solyc02g088340	SL3.0ch02	51104102	51106102	-	37	1999	142	3099	1.817	4.381	2.56407	4.26001e-07	0.0775499	2.54842	0.880914	1
Solyc02g088345	SL3.0ch02	51108142	51110142	-	4475	5862	5850	6800	43.291	46.245	2.95397	9.33237e-06	-0.050593	5.34192	0.90864	1
Solyc02g088350	SL3.0ch02	51114337	51116337	-	4420	7692	5880	8676	36.493	40.396	3.90298	1.71852e-10	-0.991512	5.80127	0.00158882	0.0292029
Solyc02g088360	SL3.0ch02	51116307	51118307	+	5754	6773	8632	8780	45.933	49.575	3.64222	1.11961e-09	-2.69713	-1.64837	0.126662	0.560354
Solyc02g088370	SL3.0ch02	51116817	51118817	+	4675	5040	6952	6601	48.121	51.295	3.17345	2.46772e-06	-1.27576	-1.3637	0.681813	1
Solyc02g088420	SL3.0ch02	51134644	51136644	+	11778	8099	13758	8812	59.254	60.957	1.70261	0.000342221	1.89837	-3.30198	1	1
Solyc02g088430	SL3.0ch02	51154876	51156876	+	48	2693	93	2293	1.751	3.898	2.14655	3.93949e-06	1.17708	-2.98605	0.73153	1
Solyc02g088423	SL3.0ch02	51155143	51157143	+	51	2764	97	2449	1.812	3.81	1.99817	1.01984e-05	0	-3.91086	1	1
Solyc02g088460	SL3.0ch02	51185432	51187432	-	212	4576	303	5537	4.428	5.188	0.76062	0.0408179	0.452535	4.52894	0.304159	0.902097
Solyc02g088470	SL3.0ch02	51189896	51191896	+	3857	8712	4859	10434	30.687	31.773	1.0861	0.0320484	0.850317	2.73837	0.040785	0.27852
Solyc02g088490	SL3.0ch02	51205614	51207614	+	5	207	163	969	2.358	14.399	12.0408	5.09875e-08	0.396505	5.40443	0.201581	0.732366
Solyc02g088540	SL3.0ch02	51227817	51229817	+	2489	2910	2522	2698	46.101	48.314	2.21305	0.0151192	-0.318573	3.73082	0.399041	1
Solyc02g088550	SL3.0ch02	51243280	51245280	-	2425	7317	4712	10878	24.892	30.225	5.33228	1.79065e-19	0.044846	7.02995	0.859175	1
Solyc02g088560	SL3.0ch02	51249599	51251599	-	2076	7395	2156	7126	21.92	23.228	1.30821	0.021032	-1.82839	4.8642	7.23489e-06	0.000473153
Solyc02g088570	SL3.0ch02	51259330	51261330	+	4567	5999	6661	7245	43.224	47.9	4.67664	1.15712e-12	-0.155181	4.38679	0.614832	1
Solyc02g088590	SL3.0ch02	51267386	51269386	+	12184	7173	14586	8176	62.944	64.08	1.13685	0.010971	-0.381864	4.9568	0.270055	0.852471
Solyc02g088620	SL3.0ch02	51292469	51294469	-	707	4155	1414	5028	14.541	21.95	7.40836	5.69014e-23	-0.092075	6.29658	0.755188	1
Solyc02g088660	SL3.0ch02	51313191	51315191	-	321	1637	736	1451	16.394	33.653	17.2591	1.27944e-36	-0.0189711	4.49808	0.953324	1
Solyc02g088690	SL3.0ch02	51319965	51321965	-	4804	8485	6090	9490	36.15	39.089	2.93838	4.45958e-07	1.07845	7.30595	0.0347988	0.250699
Solyc02g088700	SL3.0ch02	51325706	51327706	+	2952	5145	4084	6445	36.458	38.788	2.33016	0.00100411	0.266036	6.63854	0.350425	0.967152
Solyc02g088730	SL3.0ch02	51353290	51355290	-	2709	9203	3645	11353	22.742	24.303	1.56147	0.00222446	0.265225	4.6904	0.41951	1
Solyc02g088780	SL3.0ch02	51388690	51390690	-	4218	8538	5678	10005	33.067	36.205	3.13802	5.85051e-08	0.174729	6.51543	0.501478	1
Solyc02g088770	SL3.0ch02	51381148	51383148	-	370	866	728	807	29.935	47.427	17.4914	3.4502e-20	0.468883	-2.41951	0.811449	1
Solyc02g088800	SL3.0ch02	51408270	51410270	-	6142	9320	7057	10020	39.723	41.325	1.6014	0.00268389	-0.0609208	5.1311	0.82179	1
Solyc02g088850	SL3.0ch02	51437261	51439261	-	4577	5703	5254	6095	44.523	46.295	1.77148	0.00650095	1.56494	-1.20958	0.337365	0.951205
Solyc02g088860	SL3.0ch02	51441389	51443389	-	2966	8217	4485	11110	26.522	28.759	2.23682	6.20546e-05	0	-2.62505	1	1
Solyc02g088900	SL3.0ch02	51466279	51468279	-	6820	6951	8135	7638	49.524	51.575	2.05111	0.000414967	4.37336	-0.268562	0.0437611	0.292788
Solyc02g088910	SL3.0ch02	51473300	51475300	-	157	3304	317	4135	4.536	7.12	2.58413	1.81681e-06	0.183716	4.15888	0.641969	1
Solyc02g088920	SL3.0ch02	51484236	51486236	-	3904	6387	4348	6474	37.936	40.177	2.24136	0.000766289	0.70953	3.6257	0.0546209	0.338886
Solyc02g088930	SL3.0ch02	51486624	51488624	+	5305	8999	6255	9824	37.088	38.902	1.81415	0.00101608	-0.260981	6.10387	0.417973	1
Solyc02g088950	SL3.0ch02	51505802	51507802	+	4354	8447	5421	9307	34.013	36.807	2.79447	1.94234e-06	0.296345	2.98467	0.52816	1
Solyc02g089010	SL3.0ch02	51546666	51548666	+	39	2551	60	2671	1.506	2.197	0.691206	0.0398701	0.164595	3.23727	0.706083	1
Solyc02g089020	SL3.0ch02	51563113	51565113	+	2421	5128	3510	5934	32.07	37.166	5.09598	1.14273e-11	0.608189	1.76658	0.333434	0.945297
Solyc02g089040	SL3.0ch02	51570229	51572229	+	1699	8993	2000	9700	15.89	17.094	1.20363	0.0107923	2.23653	-0.845553	0.133227	0.57684
Solyc02g089060	SL3.0ch02	51596130	51598130	+	381	7623	543	8669	4.76	5.894	1.13437	0.000871597	-0.113777	4.26135	0.741628	1
Solyc02g089065	SL3.0ch02	51605789	51607789	+	2664	4404	4090	6064	37.691	40.28	2.58869	0.00058554	0.248224	8.34395	0.500075	1
Solyc02g089070	SL3.0ch02	51612065	51614065	+	5800	8736	6661	9609	39.901	40.94	1.03945	0.0381604	0.36387	6.5158	0.188728	0.706479
Solyc02g089080	SL3.0ch02	51618605	51620605	+	1053	1753	1750	2646	37.527	39.809	2.28219	0.0321927	-0.130238	2.0223	0.771357	1
Solyc02g089075	SL3.0ch02	51620463	51622463	+	2645	4244	3166	4616	38.395	40.684	2.28909	0.0036177	-0.540668	-1.6219	0.705177	1
Solyc02g089100	SL3.0ch02	51631465	51633465	+	3542	8170	5624	8990	30.242	38.484	8.24116	5.25722e-43	0.03597	5.64099	0.908841	1
Solyc02g089140	SL3.0ch02	51652470	51654470	+	5631	7031	6594	7834	44.472	45.703	1.23115	0.026175	2.05944	-0.754858	0.0910435	0.463551
Solyc02g089150	SL3.0ch02	51656942	51658942	+	2392	5765	3563	6600	29.325	35.059	5.73404	7.53991e-16	0.0800188	4.1823	0.845268	1
Solyc02g089220	SL3.0ch02	51736306	51738306	-	2497	7743	3234	8106	24.385	28.519	4.13375	1.73562e-11	-0.177635	3.71047	0.623387	1
Solyc02g089230	SL3.0ch02	51735538	51737538	+	2529	8029	3267	8252	23.953	28.362	4.40844	3.28668e-13	0.45149	5.29735	0.137063	0.586561
Solyc02g089240	SL3.0ch02	51746052	51748052	-	1790	7225	2048	7673	19.856	21.068	1.212	0.0252939	-0.301637	5.74567	0.275478	0.862025
Solyc02g089260	SL3.0ch02	51761536	51763536	+	5326	9457	7090	10966	36.028	39.267	3.23886	3.6381e-09	1.03496	2.63772	0.0790329	0.425602
Solyc02g089270	SL3.0ch02	51788987	51790987	-	1892	5203	2681	6471	26.667	29.294	2.62748	0.000217046	0	-3.91086	1	1
Solyc02g089290	SL3.0ch02	51799225	51801225	-	6771	7252	7794	7702	48.285	50.297	2.01189	0.000512073	-0.217606	5.67659	0.452728	1
Solyc02g089295	SL3.0ch02	51798660	51800660	-	6690	8013	8204	9024	45.501	47.62	2.11924	0.000157264	0	-3.91086	1	1
Solyc02g089310	SL3.0ch02	51809888	51811888	-	8354	6052	11233	7192	57.99	60.966	2.97635	8.39392e-08	-0.341962	3.81932	0.354117	0.971486
Solyc02g089330	SL3.0ch02	51820030	51822030	+	16	429	81	617	3.596	11.605	8.00908	1.51837e-06	0.0963645	0.989391	0.894074	1
Solyc02g089350	SL3.0ch02	51834311	51836311	+	1132	4208	1383	4082	21.199	25.306	4.10799	7.11498e-07	-0.0561535	4.5635	0.933157	1
Solyc02g089360	SL3.0ch02	51845635	51847635	-	3162	8058	4352	9163	28.182	32.201	4.01944	2.01839e-11	-0.326071	5.74734	0.282166	0.872278
Solyc02g089390	SL3.0ch02	51848815	51850815	+	2522	7480	3632	8381	25.215	30.234	5.01896	5.98553e-16	0.583202	2.97318	0.311498	0.913012
Solyc02g089400	SL3.0ch02	51873210	51875210	-	888	7276	1585	9991	10.877	13.692	2.8151	7.16571e-09	2.53773	-0.503816	0.01465	0.137137
Solyc02g089410	SL3.0ch02	51880874	51882874	+	2497	4485	3501	4184	35.763	45.556	9.79289	2.9097e-32	-0.142847	2.94012	0.682446	1
Solyc02g089440	SL3.0ch02	51900315	51902315	+	834	1229	1026	1312	40.427	43.884	3.4571	0.014457	1.34268	6.52736	0.000154574	0.0049899
Solyc02g089470	SL3.0ch02	51924313	51926313	-	2732	8024	3498	9494	25.4	26.924	1.52448	0.00582677	1.02268	1.55016	0.0992805	0.488993
Solyc02g089480	SL3.0ch02	51932612	51934612	-	444	6771	574	7564	6.154	7.053	0.899484	0.0175815	1.54884	0.982767	0.0311254	0.2332
Solyc02g089490	SL3.0ch02	51938156	51940156	+	9734	7458	11855	7991	56.619	59.735	3.1156	2.92391e-09	0.128597	3.59163	0.799701	1
Solyc02g089495	SL3.0ch02	51943459	51945459	+	0	421	15	542	0	2.693	2.693	0.000250433	0.858686	1.28027	0.264395	0.842822
Solyc02g089520	SL3.0ch02	51954601	51956601	-	33	735	154	1471	4.297	9.477	5.18005	7.55289e-06	-0.272135	3.12053	0.520784	1
Solyc02g089510	SL3.0ch02	51950172	51952172	+	3	670	19	1371	0.446	1.367	0.921141	0.0393884	-0.208227	-2.29742	0.865377	1
Solyc02g089550	SL3.0ch02	51974558	51976558	-	1917	4586	2831	4421	29.479	39.038	9.5588	5.70264e-31	0.411059	4.11471	0.299254	0.894886
Solyc02g089560	SL3.0ch02	51985152	51987152	-	6974	8779	9487	9758	44.271	49.296	5.02499	4.78809e-20	0.288799	4.34853	0.381353	1
Solyc02g089610	SL3.0ch02	52006969	52008969	-	61	3828	99	4477	1.569	2.163	0.594935	0.0279926	1.06778	8.186	0.0161689	0.147195
Solyc02g089615	SL3.0ch02	52007703	52009703	-	786	6235	1144	7533	11.195	13.184	1.98929	0.000166427	1.38457	5.98473	0.00856686	0.0951022
Solyc02g089620	SL3.0ch02	52015927	52017927	-	145	2476	281	3604	5.532	7.233	1.70071	0.00497516	0.54832	6.71249	0.292971	0.886734
Solyc02g089640	SL3.0ch02	52031934	52033934	-	5745	7407	8328	8148	43.682	50.546	6.86468	8.70895e-31	0.38137	8.64334	0.480446	1
Solyc02g089660	SL3.0ch02	52052280	52054280	-	2035	3423	2442	3557	37.285	40.707	3.42206	0.000184305	-0.579535	3.4645	0.238897	0.800479
Solyc02g089670	SL3.0ch02	52050479	52052479	+	1544	4670	1902	4079	24.847	31.801	6.95358	7.90948e-17	-0.138436	-2.48481	0.966121	1
Solyc02g089680	SL3.0ch02	52069656	52071656	+	4662	7878	5410	8722	37.177	38.282	1.10488	0.038272	0.0449782	6.37355	0.922226	1
Solyc02g089685	SL3.0ch02	52072614	52074614	+	427	2681	1232	2617	13.739	32.008	18.2696	1.30478e-71	-0.745998	3.31944	0.151926	0.624179
Solyc02g089730	SL3.0ch02	52100437	52102437	+	2632	6586	3661	8464	28.553	30.194	1.64098	0.00685222	3.12754	0.306913	0.0134376	0.129099
Solyc02g089740	SL3.0ch02	52105271	52107271	+	1409	6647	1921	7917	17.49	19.526	2.03626	0.000469977	3.6043	-0.992997	0.0102559	0.107199
Solyc02g089770	SL3.0ch02	52112355	52114355	+	8457	4846	10923	5593	63.572	66.136	2.56374	5.33574e-06	1.32796	1.22475	0.15606	0.632684
Solyc02g089840	SL3.0ch02	52186634	52188634	+	2542	7852	2922	7836	24.456	27.161	2.70477	8.71982e-06	0.342296	3.01523	0.454491	1
Solyc02g089850	SL3.0ch02	52187975	52189975	+	191	2641	258	2499	6.744	9.358	2.61365	0.000362634	-0.498286	3.6015	0.16667	0.655249
Solyc02g089860	SL3.0ch02	52200211	52202211	-	1841	5929	2560	7378	23.694	25.76	2.06602	0.00135009	0	-0.677355	1	1
Solyc02g089870	SL3.0ch02	52200144	52202144	+	1837	5727	2545	7237	24.286	26.017	1.73108	0.00687283	-0.236929	4.90539	0.432359	1
Solyc02g089880	SL3.0ch02	52206477	52208477	+	475	4763	809	6448	9.068	11.148	2.07951	0.000150446	-0.614579	2.44498	0.284522	0.876355
Solyc02g089890	SL3.0ch02	52220494	52222494	-	328	3088	613	3499	9.602	14.908	5.30571	8.0763e-12	-0.0940377	2.54378	0.831531	1
Solyc02g089900	SL3.0ch02	52219758	52221758	+	327	2858	612	3393	10.267	15.281	5.01402	7.19887e-10	0.250242	6.34498	0.644543	1
Solyc02g089950	SL3.0ch02	52278285	52280285	-	117	4579	212	4956	2.491	4.102	1.61069	1.04072e-05	0.196385	0.196036	0.823247	1
Solyc02g089960	SL3.0ch02	52279490	52281490	+	42	1753	90	2418	2.34	3.589	1.24868	0.0131785	-0.96018	-2.3781	0.456166	1
Solyc02g090010	SL3.0ch02	52329042	52331042	-	9670	6999	11931	8215	58.012	59.223	1.2108	0.0129561	0.233407	4.83676	0.451235	1
Solyc07g032640	SL3.0ch02	52337320	52339320	-	7815	5026	9116	5388	60.86	62.852	1.99188	0.000647199	0.103282	7.10737	0.860171	1
Solyc02g090040	SL3.0ch02	52337152	52339152	+	7803	4469	9087	4811	63.584	65.384	1.79974	0.00198225	-0.0730782	2.65562	0.86815	1
Solyc02g090070	SL3.0ch02	52354260	52356260	-	709	2385	1082	3064	22.915	26.097	3.18212	0.00167783	1.03792	4.40013	0.00325943	0.0484168
Solyc02g090090	SL3.0ch02	52363921	52365921	-	9238	8333	11636	9854	52.575	54.146	1.57085	0.00165145	-0.341334	5.78225	0.195023	0.718814
Solyc02g090100	SL3.0ch02	52364316	52366316	+	9986	7880	12435	9367	55.894	57.036	1.14218	0.0149257	-0.4711	4.00361	0.17577	0.677909
Solyc02g090110	SL3.0ch02	52373159	52375159	-	9184	7428	10908	7936	55.285	57.886	2.60046	1.18306e-06	-0.302672	4.83699	0.617565	1
Solyc02g090130	SL3.0ch02	52415826	52417826	-	0	191	3	127	0	2.308	2.30769	0.038704	-0.051996	5.08914	0.863619	1
Solyc02g090135	SL3.0ch02	52422970	52424970	-	6915	7603	8788	8817	47.631	49.918	2.28711	5.1486e-05	1.72084	1.21268	0.0385863	0.269141
Solyc02g090180	SL3.0ch02	52439703	52441703	+	433	1930	570	2056	18.324	21.706	3.38185	0.00235763	-0.165711	2.19488	0.776975	1
Solyc02g090190	SL3.0ch02	52453164	52455164	-	255	5770	317	6150	4.232	4.902	0.669444	0.0456832	-0.189626	5.49214	0.537844	1
Solyc02g090210	SL3.0ch02	52470255	52472255	+	2467	5537	3542	7368	30.822	32.466	1.64354	0.0115409	4.74135	-3.56769	0.208154	0.745174
Solyc02g090220	SL3.0ch02	52480017	52482017	+	1122	5567	1452	6253	16.774	18.845	2.0711	0.00106896	1.76472	-1.89289	1	1
Solyc02g090240	SL3.0ch02	52500187	52502187	-	9	1147	34	1059	0.779	3.111	2.33216	4.8001e-05	3.90328	-3.5806	0.290121	0.88398
Solyc02g090265	SL3.0ch02	52509585	52511585	+	538	2318	1158	3305	18.838	25.947	7.10914	4.1726e-12	-0.647114	2.22264	0.220144	0.766505
Solyc02g090267	SL3.0ch02	52510546	52512546	+	255	741	835	1635	25.602	33.806	8.20326	2.93993e-06	-0.580605	3.67512	0.0967032	0.481915
Solyc02g090290	SL3.0ch02	52514020	52516020	+	5004	7450	6632	9298	40.18	41.632	1.45228	0.0094153	0.738284	-2.63012	0.712768	1
Solyc02g090310	SL3.0ch02	52526171	52528171	-	1433	4738	1665	4558	23.222	26.756	3.53406	6.99623e-06	-0.924005	4.05361	0.0156405	0.14396
Solyc02g090330	SL3.0ch02	52532757	52534757	+	2666	7465	3391	8303	26.315	28.998	2.68251	1.24902e-05	0.34305	0.583719	0.559161	1
Solyc02g090315	SL3.0ch02	52533863	52535863	+	955	2516	1372	3073	27.514	30.866	3.35246	0.00105274	7.55023	-0.696107	2.71007e-05	0.00129764
Solyc02g090350	SL3.0ch02	52551920	52553920	-	3026	6784	3641	7115	30.846	33.851	3.0048	5.5915e-06	4.61632	3.70363	3.23973e-08	5.76511e-06
Solyc02g090370	SL3.0ch02	52562822	52564822	+	3018	6928	3241	6978	30.344	31.715	1.37158	0.0225073	3.88382	-0.689268	0.155178	0.630728
Solyc02g090395	SL3.0ch02	52584845	52586845	+	57	2641	159	4795	2.113	3.21	1.09685	0.00443273	0	-3.91086	1	1
Solyc02g090450	SL3.0ch02	52633416	52635416	+	857	2975	893	2814	22.364	24.09	1.72526	0.044252	1.34092	0.881592	0.0947308	0.475822
Solyc02g090490	SL3.0ch02	52656132	52658132	-	4316	7512	5126	8251	36.49	38.32	1.82982	0.00225919	1.9255	3.79597	0.0188938	0.164948
Solyc02g090510	SL3.0ch02	52686146	52688146	+	4839	6327	6518	6943	43.337	48.421	5.08445	6.73457e-15	1.09584	0.684526	0.207227	0.743665
Solyc02g090530	SL3.0ch02	52696099	52698099	+	5348	5971	6847	6243	47.248	52.307	5.05911	1.24914e-14	-0.727267	5.61886	0.00646645	0.0779548
Solyc02g090545	SL3.0ch02	52720359	52722359	-	1878	3746	2537	4548	33.393	35.808	2.41544	0.003539	1.9258	-2.25222	0.321647	0.927934
Solyc02g090550	SL3.0ch02	52720968	52722968	+	1565	3327	2082	3945	31.991	34.545	2.55354	0.00392782	0	-3.91086	1	1
Solyc02g090560	SL3.0ch02	52736988	52738988	-	490	3242	648	3524	13.13	15.532	2.40243	0.00205483	2.42665	2.07745	0.00104555	0.0210927
Solyc02g090580	SL3.0ch02	52766639	52768639	-	3044	9031	3556	9026	25.209	28.263	3.05349	1.04727e-07	0.951284	4.14619	0.0370968	0.262073
Solyc02g090620	SL3.0ch02	52805363	52807363	-	3558	8743	5193	9718	28.924	34.827	5.90216	2.58286e-24	1.58741	3.32348	0.00300869	0.0459499
Solyc02g090610	SL3.0ch02	52797097	52799097	+	1394	3622	1871	4167	27.791	30.987	3.19601	0.000241076	0	-3.91086	1	1
Solyc02g090650	SL3.0ch02	52833159	52835159	-	18	1422	36	1551	1.25	2.268	1.01843	0.0243232	-0.0324493	4.97291	0.918377	1
Solyc02g090680	SL3.0ch02	52855446	52857446	+	630	6842	913	6281	8.431	12.691	4.25965	2.1239e-16	7.04135	4.11189	3.01936e-12	1.86201e-09
Solyc02g090760	SL3.0ch02	52905054	52907054	+	10236	7702	12281	8824	57.063	58.19	1.12678	0.0163887	-0.229304	6.29977	0.469989	1
Solyc02g090790	SL3.0ch02	52931317	52933317	-	2232	5829	2916	6786	27.689	30.056	2.36679	0.000503725	3.54161	-3.19468	0.244799	0.809589
Solyc02g090820	SL3.0ch02	52942863	52944863	-	2261	6230	2716	6936	26.628	28.139	1.51105	0.0153717	-0.298664	7.12732	0.472302	1
Solyc02g090840	SL3.0ch02	52951857	52953857	-	6297	6178	8331	6929	50.477	54.594	4.11676	2.25657e-11	-0.341805	9.01123	0.313276	0.915536
Solyc02g090850	SL3.0ch02	52955669	52957669	+	2921	7467	4297	9358	28.119	31.468	3.34934	3.57699e-08	-0.847866	7.05112	0.00331892	0.048881
Solyc02g090860	SL3.0ch02	52977263	52979263	-	5468	7859	7574	9176	41.029	45.218	4.18842	1.09544e-12	0.213098	5.95458	0.395257	1
Solyc02g090870	SL3.0ch02	52993222	52995222	+	1102	6661	1420	7619	14.196	15.71	1.51416	0.00471243	-0.586733	4.23858	0.15647	0.633275
Solyc02g090910	SL3.0ch02	53030936	53032936	-	2415	8640	3057	10207	21.845	23.047	1.20203	0.017166	-0.131635	4.93097	0.71695	1
Solyc02g090940	SL3.0ch02	53044673	53046673	-	2859	5939	3957	7404	32.496	34.83	2.33366	0.000482851	-0.520694	-1.20806	0.685771	1
Solyc02g090960	SL3.0ch02	53052147	53054147	+	2236	4143	3020	4461	35.053	40.369	5.31642	2.996e-10	0	-0.655182	1	1
Solyc02g090990	SL3.0ch02	53076278	53078278	+	1025	8006	1425	8988	11.35	13.685	2.33502	1.36608e-06	0.817647	2.24197	0.297747	0.892543
Solyc02g091000	SL3.0ch02	53086975	53088975	-	572	4291	900	3323	11.762	21.312	9.54958	1.17149e-33	0.187271	4.62058	0.653012	1
Solyc02g091027	SL3.0ch02	53099996	53101996	+	2660	5223	3857	6702	33.743	36.528	2.78458	9.71724e-05	0.953574	1.64028	0.0850701	0.445308
Solyc02g091030	SL3.0ch02	53101517	53103517	+	699	1716	1054	2235	28.944	32.046	3.10212	0.0087337	0.0354356	4.82076	0.916808	1
Solyc02g091050	SL3.0ch02	53122651	53124651	-	3144	6392	3581	6425	32.97	35.789	2.81873	3.86159e-05	-0.287844	-2.94402	0.928117	1
Solyc02g091110	SL3.0ch02	53159874	53161874	-	2	508	22	1296	0.392	1.669	1.27704	0.0230839	-0.111947	2.30124	0.778853	1
Solyc02g091120	SL3.0ch02	53180127	53182127	-	1971	5585	3631	7685	26.085	32.087	6.00208	4.06183e-18	-0.0377967	4.90497	0.903622	1
Solyc02g091130	SL3.0ch02	53179780	53181780	+	1971	5646	3659	8147	25.876	30.993	5.11639	5.11951e-14	1.8315	2.7007	0.000149582	0.00485667
Solyc02g091150	SL3.0ch02	53194971	53196971	-	2094	6845	2640	7116	23.425	27.06	3.63483	2.09027e-08	0	-3.91086	1	1
Solyc02g091160	SL3.0ch02	53193876	53195876	+	3300	10391	4486	13105	24.103	25.502	1.39825	0.00352152	0.696968	0.864002	0.470529	1
Solyc02g091210	SL3.0ch02	53224449	53226449	+	1096	3963	1447	4416	21.664	24.68	3.01584	0.000210855	0.355733	5.17301	0.268062	0.849764
Solyc02g091220	SL3.0ch02	53229303	53231303	+	993	3972	1411	4583	20	23.54	3.54021	1.04053e-05	1.05255	1.50841	0.0868028	0.450752
Solyc02g091250	SL3.0ch02	53248544	53250544	-	6486	7267	8688	9035	47.161	49.021	1.86043	0.00091658	0.108218	4.90896	0.819499	1
Solyc02g091260	SL3.0ch02	53252135	53254135	-	6212	10165	8083	11813	37.931	40.626	2.69501	2.73232e-07	1.72647	-0.280098	0.0924108	0.46818
Solyc02g091270	SL3.0ch02	53253256	53255256	+	6532	8585	7630	9629	43.21	44.209	0.999187	0.0413627	0.357794	4.41826	0.214714	0.755341
Solyc02g091320	SL3.0ch02	53283927	53285927	-	116	4763	301	6955	2.378	4.148	1.77075	1.74032e-07	-0.160709	2.29997	0.740983	1
Solyc02g091310	SL3.0ch02	53276484	53278484	+	32	1717	50	1583	1.83	3.062	1.23223	0.0161884	-0.603326	-0.29493	0.348185	0.964072
Solyc02g091360	SL3.0ch02	53315891	53317891	+	359	2853	496	2943	11.177	14.423	3.24596	9.0681e-05	0.590651	0.711839	0.415812	1
Solyc02g091410	SL3.0ch02	53348020	53350020	-	10787	6322	14183	7666	63.049	64.914	1.86504	0.00014705	0.0664262	5.64586	0.82342	1
Solyc02g091400	SL3.0ch02	53324795	53326795	+	282	2428	433	3177	10.406	11.994	1.58856	0.0300513	0	-3.91086	1	1
Solyc02g091440	SL3.0ch02	53373401	53375401	-	4260	9397	6474	11346	31.193	36.33	5.13717	9.61174e-21	0	-3.87171	1	1
Solyc02g091450	SL3.0ch02	53375997	53377997	+	3132	4989	4459	6345	38.567	41.272	2.70507	0.000179091	0	-3.91086	1	1
Solyc02g091470	SL3.0ch02	53396653	53398653	+	4292	7635	6157	9213	35.986	40.059	4.07298	1.768e-11	1.84619	0.191485	0.03639	0.258561
Solyc02g091490	SL3.0ch02	53408566	53410566	-	7383	6377	9914	7926	53.656	55.572	1.91623	0.000639045	-0.815144	6.69681	0.0091502	0.0995087
Solyc02g091500	SL3.0ch02	53415351	53417351	+	7486	5677	7892	5588	56.872	58.546	1.67446	0.00426843	-0.180906	6.44615	0.689137	1
Solyc02g091520	SL3.0ch02	53429331	53431331	-	5472	7071	6189	7202	43.626	46.218	2.59168	3.25038e-05	0.0262783	5.08432	0.93826	1
Solyc02g091550	SL3.0ch02	53444748	53446748	+	1018	4191	1285	4411	19.543	22.56	3.01659	0.000120146	0	-3.87098	1	1
Solyc02g091580	SL3.0ch02	53480833	53482833	-	5433	6101	6874	6298	47.104	52.186	5.08224	6.25998e-15	-0.471939	6.60615	0.085566	0.446988
Solyc02g091620	SL3.0ch02	53498270	53500270	+	717	6329	1718	8066	10.176	17.559	7.38329	4.37927e-41	-0.920567	1.67441	0.048169	0.312234
Solyc02g091623	SL3.0ch02	53498389	53500389	+	437	5851	1488	7767	6.95	16.078	9.12805	7.73929e-67	3.15411	-3.61211	0.396749	1
Solyc02g091640	SL3.0ch02	53523522	53525522	+	739	3357	1371	3657	18.042	27.267	9.22531	1.18805e-24	-1.37414	4.86911	6.94566e-06	0.00046006
Solyc02g091670	SL3.0ch02	53547096	53549096	-	6549	7254	8508	7550	47.446	52.983	5.53673	1.03038e-20	-0.405825	6.86951	0.167544	0.656951
Solyc02g091690	SL3.0ch02	53562453	53564453	+	882	2882	1116	3186	23.433	25.941	2.5089	0.00695803	0.328191	6.25363	0.523181	1
Solyc02g091700	SL3.0ch02	53576603	53578603	-	40	1615	111	2190	2.417	4.824	2.40707	0.00010083	0.32824	6.43651	0.401657	1
Solyc02g091720	SL3.0ch02	53607717	53609717	-	7826	8061	11207	9787	49.26	53.382	4.12152	1.73359e-14	-0.383612	5.27361	0.177876	0.681693
Solyc02g091730	SL3.0ch02	53608621	53610621	+	9634	8675	11458	9426	52.619	54.865	2.24604	1.06753e-05	-0.132693	4.39851	0.832604	1
Solyc02g091740	SL3.0ch02	53634183	53636183	+	82	2009	76	1289	3.922	5.568	1.6462	0.0161314	-0.373299	1.79094	0.470818	1
Solyc02g091810	SL3.0ch02	53660937	53662937	+	5255	7967	7272	10061	39.744	41.955	2.21029	0.000105962	0	-3.39002	1	1
Solyc02g091830	SL3.0ch02	53695688	53697688	+	4592	6319	5881	7542	42.086	43.813	1.72689	0.00519174	1.3837	3.26017	0.0077872	0.0892161
Solyc02g091840	SL3.0ch02	53706222	53708222	+	4067	8155	5128	9432	33.276	35.22	1.94372	0.000758159	-0.436206	8.7533	0.231301	0.787973
Solyc02g091860	SL3.0ch02	53737244	53739244	+	5432	5977	6881	6546	47.612	51.247	3.63595	2.1293e-08	1.77481	2.89006	0.000271315	0.00756972
Solyc02g091910	SL3.0ch02	53763855	53765855	-	7083	7351	8757	8048	49.072	52.109	3.03785	1.46601e-07	0	-3.91086	1	1
Solyc02g091920	SL3.0ch02	53769081	53771081	+	471	2921	691	3241	13.886	17.574	3.68814	1.99825e-05	0.226376	4.70357	1	1
Solyc02g091960	SL3.0ch02	53806448	53808448	+	536	3074	672	3114	14.848	17.75	2.90196	0.000676708	0.0338157	6.02946	0.908345	1
Solyc02g091980	SL3.0ch02	53826250	53828250	+	852	2018	1177	2335	29.686	33.514	3.82726	0.00101766	6.49239	-2.39073	0.00205376	0.0351477
Solyc02g092000	SL3.0ch02	53861159	53863159	-	29	1989	38	1377	1.437	2.686	1.24845	0.00824474	0.579806	5.78509	0.169366	0.661539
Solyc02g092010	SL3.0ch02	53870179	53872179	-	7882	6189	10747	7052	56.016	60.38	4.36388	1.70603e-14	0.0801577	5.27057	0.787777	1
Solyc02g092020	SL3.0ch02	53872817	53874817	+	4606	7877	6336	9301	36.898	40.519	3.6211	1.28434e-09	0	-2.95441	1	1
Solyc02g092040	SL3.0ch02	53887914	53889914	-	300	4667	384	4687	6.04	7.572	1.53261	0.00208244	1.1568	2.29191	0.0730773	0.406189
Solyc02g092045	SL3.0ch02	53888951	53890951	+	2155	5358	2497	5346	28.684	31.837	3.15369	2.46529e-05	3.80715	-3.69517	0.329687	0.9402
Solyc02g092070	SL3.0ch02	53912614	53914614	+	4690	6992	5690	7898	40.147	41.875	1.72795	0.00407012	1.32693	1.64343	0.00979226	0.104024
Solyc02g092080	SL3.0ch02	53926661	53928661	+	1708	4575	2010	5004	27.184	28.657	1.47251	0.0360349	-0.417325	4.36199	0.165363	0.652706
Solyc02g092090	SL3.0ch02	53937284	53939284	-	68	2096	95	1645	3.142	5.46	2.31744	0.000353826	0	-3.91086	1	1
Solyc02g092100	SL3.0ch02	53945735	53947735	-	4741	6757	5784	7797	41.233	42.589	1.35565	0.0198506	0	-3.66414	1	1
Solyc02g092110	SL3.0ch02	53958692	53960692	+	4801	6047	4710	5065	44.257	48.184	3.92714	3.08316e-08	1.00772	3.70945	0.317641	0.922714
Solyc02g092120	SL3.0ch02	53961295	53963295	+	2916	5100	3665	4688	36.377	43.876	7.49921	9.96784e-22	0.558329	3.02719	0.568041	1
Solyc02g092140	SL3.0ch02	53970442	53972442	-	412	1661	748	2130	19.875	25.99	6.11569	7.04406e-07	-0.878833	4.27788	0.00695571	0.0824087
Solyc02g092160	SL3.0ch02	53984873	53986873	-	10091	8830	12512	9213	53.332	57.593	4.26036	3.42723e-17	1.04397	-3.07169	0.428819	1
Solyc02g092180	SL3.0ch02	53988393	53990393	+	2034	7833	2954	9647	20.614	23.443	2.82842	6.1658e-07	-2.73115	-3.8294	0.583738	1
Solyc02g092200	SL3.0ch02	53996626	53998626	+	4263	5359	6055	6498	44.305	48.235	3.93076	1.16303e-08	0.600915	1.62196	0.242166	0.805818
Solyc02g092230	SL3.0ch02	54020325	54022325	-	8159	7616	10232	8429	51.721	54.831	3.10985	1.59587e-08	-0.0805186	4.56919	0.793406	1
Solyc02g092250	SL3.0ch02	54032863	54034863	-	5221	6105	6937	6119	46.097	53.133	7.03518	6.51746e-27	1.37916	-0.506501	0.283569	0.874748
Solyc02g092260	SL3.0ch02	54032242	54034242	+	5117	3607	6832	4255	58.654	61.622	2.96743	2.71889e-05	0.744276	3.83296	0.0588364	0.355663
Solyc02g092300	SL3.0ch02	54056373	54058373	-	33	807	208	1039	3.929	16.68	12.7515	1.90822e-20	-0.0959377	3.4757	0.799051	1
Solyc02g092330	SL3.0ch02	54067385	54069385	-	5836	7591	7457	9083	43.465	45.085	1.61998	0.00381202	-0.140759	6.05351	0.599626	1
Solyc02g092353	SL3.0ch02	54084102	54086102	+	5399	7235	7159	8850	42.734	44.719	1.9847	0.000699566	0.801746	0.587878	0.236122	0.796004
Solyc02g092380	SL3.0ch02	54106141	54108141	-	1042	3911	1747	4934	21.038	26.149	5.11103	3.71087e-10	-0.188311	4.87699	0.500974	1
Solyc02g092390	SL3.0ch02	54105412	54107412	+	1046	4107	1732	4310	20.299	28.666	8.36715	1.01779e-23	-0.440426	3.14235	0.219521	0.765082
Solyc02g092420	SL3.0ch02	54125761	54127761	-	2713	6836	3700	8694	28.411	29.853	1.4418	0.0135518	1.32845	-1.1646	0.360361	0.978396
Solyc02g092430	SL3.0ch02	54127720	54129720	+	3031	7826	4116	9176	27.917	30.966	3.04852	3.83257e-07	0	-3.91086	1	1
Solyc02g092450	SL3.0ch02	54134938	54136938	+	6125	4703	6689	4381	56.566	60.425	3.85826	1.33498e-08	1.61786	3.26496	0.0462364	0.303447
Solyc02g092470	SL3.0ch02	54157624	54159624	-	342	2334	681	3723	12.78	15.463	2.68295	0.00157744	1.66576	3.42416	0.0131779	0.127288
Solyc02g092460	SL3.0ch02	54144560	54146560	+	10331	7004	11691	7383	59.596	61.293	1.69667	0.000828983	-0.15666	-1.10548	0.927064	1
Solyc02g092513	SL3.0ch02	54219408	54221408	+	3425	9191	4578	9684	27.148	32.099	4.95122	4.16782e-18	2.69462	-1.64669	0.0125551	0.123168
Solyc02g092530	SL3.0ch02	54237659	54239659	-	3298	3380	4355	3153	49.386	58.005	8.61875	7.25643e-24	0.443024	2.35078	0.474076	1
Solyc02g092550	SL3.0ch02	54239991	54241991	+	335	4983	630	6212	6.299	9.208	2.90847	5.98248e-09	2.79977	1.36362	0.000532286	0.0126252
Solyc02g092650	SL3.0ch02	54306115	54308115	-	2670	3997	3023	3872	40.048	43.843	3.79537	9.56785e-06	-0.635002	3.48998	0.215272	0.756518
Solyc02g092670	SL3.0ch02	54318183	54320183	-	139	2097	1038	3228	6.216	24.332	18.1155	3.66756e-81	-1.66838	6.81005	8.15563e-06	0.000518136
Solyc02g092690	SL3.0ch02	54324929	54326929	+	1875	4477	2409	4831	29.518	33.273	3.75522	3.44545e-06	0	-3.91086	1	1
Solyc02g092700	SL3.0ch02	54334019	54336019	-	5923	7079	7078	7368	45.555	48.996	3.44173	2.16672e-08	-0.194928	4.51452	0.612781	1
Solyc02g092710	SL3.0ch02	54336984	54338984	+	2658	8551	4480	12219	23.713	26.828	3.11487	9.44433e-09	-0.659758	4.68592	0.0316237	0.235774
Solyc02g092720	SL3.0ch02	54346645	54348645	+	781	4597	1096	4721	14.522	18.841	4.3192	2.11934e-09	0	-3.91086	1	1
Solyc02g092760	SL3.0ch02	54356405	54358405	+	2353	2561	2887	2261	47.884	56.08	8.19643	8.34191e-16	1.78309	1.5247	0.0149126	0.139013
Solyc02g092770	SL3.0ch02	54360759	54362759	+	6285	4781	7286	5257	56.796	58.088	1.29259	0.0284282	-0.454397	3.71424	0.197146	0.723085
Solyc02g092800	SL3.0ch02	54405963	54407963	-	432	3466	778	3849	11.083	16.814	5.73174	1.1209e-13	0.665268	4.86331	0.0824446	0.436483
Solyc02g092830	SL3.0ch02	54446052	54448052	-	753	5101	1137	5460	12.863	17.235	4.37211	2.93797e-11	0.0396827	3.58584	0.92572	1
Solyc02g092880	SL3.0ch02	54473384	54475384	-	6667	6338	8725	7279	51.265	54.518	3.25272	6.09284e-08	-0.420537	6.49819	0.159971	0.640783
Solyc02g092890	SL3.0ch02	54474405	54476405	+	250	4464	1015	6109	5.303	14.248	8.94426	1.81555e-56	9.52819	1.57434	6.99973e-05	0.00276343
Solyc02g092920	SL3.0ch02	54502817	54504817	+	25	2298	68	2874	1.076	2.311	1.23516	0.000615337	0.318755	6.19692	0.254986	0.828294
Solyc02g092970	SL3.0ch02	54556059	54558059	+	26	848	50	1007	2.975	4.73	1.75554	0.0354358	1.86395	-3.27824	1	1
Solyc02g092980	SL3.0ch02	54571685	54573685	-	2625	7781	2911	7814	25.226	27.142	1.91636	0.00132114	0.441687	3.59438	0.374205	0.996469
Solyc02g092990	SL3.0ch02	54588989	54590989	+	432	5756	748	6968	6.981	9.694	2.71289	1.80598e-08	0.551251	6.09972	0.219096	0.764325
Solyc02g093010	SL3.0ch02	54601663	54603663	+	6333	6782	8122	8353	48.288	49.299	1.01072	0.0488764	0	-3.91086	1	1
Solyc02g093030	SL3.0ch02	54618451	54620451	-	1174	6396	1834	8686	15.509	17.433	1.92487	0.000565592	1.34413	-1.26385	0.105416	0.505772
Solyc02g093060	SL3.0ch02	54637964	54639964	+	6944	7539	8671	7904	47.946	52.314	4.36786	5.87273e-14	-0.037006	5.17844	0.895802	1
Solyc02g093070	SL3.0ch02	54645921	54647921	-	10395	6180	12742	6603	62.715	65.867	3.15222	1.13376e-09	2.00233	-3.17875	0.437388	1
Solyc02g093130	SL3.0ch02	54688671	54690671	+	803	3583	1203	3254	18.308	26.991	8.683	1.0714e-21	0.0993475	4.16383	0.753941	1
Solyc02g093140	SL3.0ch02	54699869	54701869	-	2972	7445	4306	9638	28.53	30.881	2.35038	7.9281e-05	-0.995996	5.59752	0.0020229	0.0348029
Solyc02g093150	SL3.0ch02	54713051	54715051	+	233	7483	293	7689	3.02	3.671	0.65106	0.0155788	1.43933	4.64229	1.22268e-05	0.000711101
Solyc02g093160	SL3.0ch02	54736266	54738266	+	8601	7763	12456	10071	52.56	55.294	2.73315	1.52092e-07	0.804875	-0.364532	0.484588	1
Solyc02g093190	SL3.0ch02	54765597	54767597	+	2868	7139	3344	7714	28.66	30.241	1.58061	0.0084356	0.00491329	3.09763	0.997167	1
Solyc02g093250	SL3.0ch02	54811933	54813933	-	6824	5358	8205	5958	56.017	57.933	1.91557	0.00149745	1.01614	0.497858	0.297405	0.892303
Solyc02g093260	SL3.0ch02	54813522	54815522	-	7089	6593	9861	7412	51.813	57.089	5.2765	1.28384e-19	0	-3.87428	1	1
Solyc02g093270	SL3.0ch02	54817854	54819854	-	4190	9384	4723	9868	30.868	32.369	1.50143	0.00504405	4.54913	4.37363	0.000173147	0.0054183
Solyc02g093280	SL3.0ch02	54824858	54826858	+	1707	4162	2498	4973	29.085	33.436	4.35093	1.29355e-07	1.57382	-2.5642	0.398615	1
Solyc02g093290	SL3.0ch02	54828589	54830589	+	93	1601	353	2208	5.49	13.784	8.29371	1.9116e-18	0.118247	5.92848	0.755224	1
Solyc02g093310	SL3.0ch02	54856499	54858499	-	3332	3209	4793	4288	50.94	52.781	1.84031	0.015787	1.14842	2.62151	0.144914	0.606092
Solyc02g093320	SL3.0ch02	54862336	54864336	-	4889	9569	6523	11809	33.815	35.583	1.7674	0.000771776	0.423628	3.06119	0.358114	0.976966
Solyc02g093330	SL3.0ch02	54864521	54866521	+	7095	8923	9658	9745	44.294	49.776	5.48189	6.82265e-24	1.16601	0.744627	0.228158	0.781215
Solyc02g093340	SL3.0ch02	54875928	54877928	+	6008	6564	7695	6816	47.789	53.029	5.24	4.22983e-17	0.493551	5.76753	0.0755767	0.414384
Solyc02g093350	SL3.0ch02	54880706	54882706	+	3450	2535	4634	2986	57.644	60.814	3.16954	0.000190752	0.0641242	2.16859	0.893448	1
Solyc02g093380	SL3.0ch02	54903432	54905432	-	5773	4685	7916	5532	55.202	58.864	3.66201	2.62588e-08	0	-3.91086	1	1
Solyc02g093390	SL3.0ch02	54907811	54909811	+	3972	5094	5400	6033	43.812	47.232	3.41965	1.56387e-06	-0.12198	4.8004	0.660498	1
Solyc02g093400	SL3.0ch02	54919995	54921995	-	1031	6214	1322	6106	14.231	17.798	3.56702	8.11284e-09	1.33389	0.587954	0.143855	0.603921
Solyc02g093430	SL3.0ch02	54939926	54941926	-	3474	7005	3558	6241	33.152	36.31	3.15781	3.29531e-06	-0.112509	5.00909	0.822788	1
Solyc02g093440	SL3.0ch02	54950871	54952871	+	1607	4562	2479	5620	26.05	30.609	4.55911	4.92437e-09	-0.267562	4.55833	0.363218	0.981484
Solyc02g093450	SL3.0ch02	54959730	54961730	-	9778	5641	13020	6182	63.415	67.805	4.39017	5.8869e-17	0.0465582	0.545448	0.948044	1
Solyc02g093460	SL3.0ch02	54959313	54961313	+	9790	6178	13030	6261	61.31	67.544	6.23433	6.5788e-33	-0.703953	3.71503	0.0762895	0.416981
Solyc02g093470	SL3.0ch02	54970520	54972520	-	923	4363	1459	5303	17.461	21.576	4.11524	3.25437e-08	-0.1931	5.38192	0.467428	1
Solyc02g093510	SL3.0ch02	54989843	54991843	+	2080	6213	2738	7356	25.081	27.125	2.04363	0.00143402	-0.174331	4.68117	0.546793	1
Solyc02g093520	SL3.0ch02	54996947	54998947	+	6014	8792	8545	9694	40.619	46.85	6.23149	8.37831e-29	-0.530376	7.94	0.108078	0.512681
Solyc02g093540	SL3.0ch02	55015111	55017111	-	5044	6274	6368	6916	44.566	47.937	3.37119	2.01875e-07	-0.609514	2.88523	0.110067	0.517031
Solyc02g093590	SL3.0ch02	55033225	55035225	+	3283	5650	4579	6647	36.751	40.789	4.03787	1.06517e-08	-0.471707	3.80846	0.456646	1
Solyc02g093600	SL3.0ch02	55037737	55039737	+	49	1877	75	1998	2.544	3.618	1.07381	0.0331781	0.535397	4.30516	0.213022	0.752557
Solyc02g093620	SL3.0ch02	55051434	55053434	+	893	4950	1214	6062	15.283	16.685	1.40175	0.0200257	-0.0342289	3.98538	0.933829	1
Solyc02g093630	SL3.0ch02	55054068	55056068	+	23	628	19	277	3.533	6.419	2.88589	0.0356386	0.0437124	6.05766	0.870171	1
Solyc02g093640	SL3.0ch02	55065675	55067675	-	2345	5685	2810	5871	29.203	32.37	3.16655	1.17329e-05	0.585597	0.0947916	0.490789	1
Solyc02g093700	SL3.0ch02	55083888	55085888	+	7957	7205	9847	7404	52.48	57.081	4.60087	4.58223e-16	2.74047	2.83232	2.0391e-05	0.00105361
Solyc02g093710	SL3.0ch02	55097784	55099784	+	2350	4963	2796	5261	32.135	34.703	2.56819	0.000707331	1.00776	4.40219	0.0456764	0.301039
Solyc02g093730	SL3.0ch02	55108707	55110707	-	1237	4640	1469	5054	21.048	22.52	1.47216	0.0290885	-0.0441386	4.34397	0.896679	1
Solyc02g093740	SL3.0ch02	55111924	55113924	-	1998	6205	2930	6286	24.357	31.793	7.43559	1.2474e-26	-0.460329	-2.3005	0.833651	1
Solyc02g093750	SL3.0ch02	55117194	55119194	+	1368	4211	2013	4122	24.521	32.812	8.29121	2.81596e-22	-0.155795	4.08567	0.695371	1
Solyc02g093800	SL3.0ch02	55153753	55155753	-	419	3249	654	4089	11.423	13.789	2.36562	0.00106115	0.0550782	5.34075	0.852068	1
Solyc02g093810	SL3.0ch02	55161730	55163730	-	12580	7794	14513	7795	61.745	65.057	3.31202	3.78933e-12	-0.351586	4.3314	0.273728	0.859211
Solyc02g093820	SL3.0ch02	55163728	55165728	+	2325	5675	3431	7583	29.063	31.151	2.08876	0.00166949	-0.400813	6.20104	0.135466	0.582258
Solyc02g093830	SL3.0ch02	55171063	55173063	+	250	2367	499	3100	9.553	13.865	4.31204	3.43707e-07	0.24928	7.61474	0.376847	0.999708
Solyc02g093850	SL3.0ch02	55186842	55188842	+	1230	9471	1611	11202	11.494	12.573	1.07892	0.00842839	0.363858	2.2257	0.485077	1
Solyc02g093860	SL3.0ch02	55196447	55198447	+	903	6084	1262	7223	12.924	14.873	1.9493	0.000478297	4.21239	3.44025	0.0112944	0.114409
Solyc02g093870	SL3.0ch02	55201966	55203966	+	989	5371	1825	6247	15.55	22.609	7.0587	1.12372e-25	0.775414	-3.1067	1	1
Solyc02g093880	SL3.0ch02	55219152	55221152	-	6945	9400	7860	9957	42.49	44.115	1.62511	0.00199773	-0.429097	6.38644	0.143049	0.602374
Solyc02g093910	SL3.0ch02	55240967	55242967	+	324	2311	582	2479	12.296	19.013	6.71738	9.74145e-12	0.0876452	1.65408	0.873399	1
Solyc02g093935	SL3.0ch02	55257938	55259938	-	5065	8227	7802	9924	38.106	44.014	5.90881	1.19234e-24	2.43664	1.31256	0.00805793	0.0912076
Solyc02g093970	SL3.0ch02	55284990	55286990	+	335	5332	421	4846	5.911	7.993	2.08175	2.28581e-05	-0.396099	2.29827	0.50754	1
Solyc02g093980	SL3.0ch02	55291173	55293173	+	73	2900	161	2969	2.455	5.144	2.68834	6.02327e-08	0.809115	3.89178	0.233549	0.79185
Solyc02g093990	SL3.0ch02	55301648	55303648	-	1263	3877	2102	4805	24.572	30.433	5.86091	3.4824e-12	0	-3.83531	1	1
Solyc02g094000	SL3.0ch02	55300692	55302692	+	1282	4503	2133	5834	22.161	26.773	4.61218	1.22547e-09	0	-3.91086	1	1
Solyc02g094050	SL3.0ch02	55325847	55327847	+	32	1109	67	1474	2.805	4.348	1.54327	0.0239874	0	-3.91086	1	1
Solyc02g094060	SL3.0ch02	55332235	55334235	-	9207	6958	11709	7540	56.956	60.829	3.87275	5.28811e-13	1.29442	1.64276	0.108946	0.515245
Solyc02g094080	SL3.0ch02	55345776	55347776	-	424	6120	670	7499	6.479	8.202	1.72252	8.10388e-05	0.0668009	-3.12349	1	1
Solyc02g094110	SL3.0ch02	55385107	55387107	-	4051	3920	3928	3410	50.822	53.53	2.70784	0.000750826	-1.25751	-1.5476	0.386928	1
Solyc02g094120	SL3.0ch02	55395428	55397428	-	3484	4580	5282	5701	43.204	48.093	4.88814	6.05824e-11	-0.826319	8.3433	0.0033928	0.0496334
Solyc02g094135	SL3.0ch02	55395432	55397432	+	3484	4580	5282	5689	43.204	48.145	4.94074	3.70945e-11	0	-3.91086	1	1
Solyc02g094150	SL3.0ch02	55411263	55413263	+	27	1211	173	2352	2.181	6.851	4.67055	4.33974e-10	-1.126	4.15707	0.000680808	0.0152693
Solyc02g094170	SL3.0ch02	55423544	55425544	-	3456	3458	4755	3449	49.986	57.96	7.974	7.9082e-22	-0.347306	5.28632	0.229865	0.784263
Solyc02g094180	SL3.0ch02	55423107	55425107	+	3468	3823	4776	4281	47.565	52.733	5.1672	1.29247e-10	1.26507	1.79798	0.352539	0.969822
Solyc02g094220	SL3.0ch02	55452738	55454738	+	8834	6672	10509	7285	56.971	59.059	2.08774	0.000125484	0.724059	5.14302	0.0578148	0.351674
Solyc02g094230	SL3.0ch02	55469620	55471620	-	4144	5990	5187	7078	40.892	42.291	1.39903	0.022039	-0.0388778	-1.45234	1	1
Solyc02g094240	SL3.0ch02	55473386	55475386	-	67	1781	164	2394	3.626	6.411	2.78572	4.07716e-05	0.165416	-0.979772	1	1
Solyc02g094280	SL3.0ch02	55495162	55497162	+	5344	6433	6498	7239	45.377	47.303	1.92632	0.00174116	-0.243846	6.20491	0.340611	0.954032
Solyc02g094320	SL3.0ch02	55513654	55515654	+	2699	4989	3208	5509	35.107	36.802	1.69499	0.0160526	1.25352	2.95578	0.0100136	0.105524
Solyc02g094330	SL3.0ch02	55525826	55527826	-	2775	3542	3127	3234	43.929	49.159	5.22986	7.36445e-09	0.310974	-0.810026	0.808014	1
Solyc02g094340	SL3.0ch02	55529864	55531864	+	10	570	115	1975	1.724	5.502	3.77825	5.44111e-05	3.29306	-3.69776	0.46511	1
Solyc02g094350	SL3.0ch02	55539493	55541493	-	2539	5091	3867	6435	33.277	37.536	4.25986	7.99681e-09	-0.154032	4.64313	0.592398	1
Solyc02g094360	SL3.0ch02	55570972	55572972	-	2703	8499	3999	9600	24.13	29.407	5.27695	6.68722e-20	0.0527198	4.74826	0.864512	1
Solyc02g094390	SL3.0ch02	55561048	55563048	+	5071	5911	5723	6048	46.176	48.619	2.44393	0.000227905	1.07957	5.40937	0.00268778	0.0425572
Solyc02g094400	SL3.0ch02	55565526	55567526	+	3512	4056	3188	3107	46.406	50.643	4.23745	9.84188e-07	-0.808608	7.49248	0.0478799	0.311263
Solyc02g094435	SL3.0ch02	55599163	55601163	-	6536	6768	7968	6974	49.128	53.326	4.19811	5.66258e-12	0.190089	1.90349	0.751855	1
Solyc02g094440	SL3.0ch02	55602247	55604247	+	4883	7953	6122	8840	38.041	40.917	2.87554	1.46707e-06	0.441415	6.24346	0.152086	0.624478
Solyc02g094445	SL3.0ch02	55610229	55612229	-	1731	6240	2625	5849	21.716	30.977	9.26089	4.52448e-40	-1.92718	-2.22984	0.197912	0.724459
Solyc02g094450	SL3.0ch02	55610326	55612326	-	1731	6240	2625	5814	21.716	31.106	9.38936	4.98894e-41	2.54378	-2.97901	0.147019	0.612173
Solyc02g094460	SL3.0ch02	55610025	55612025	+	1731	6240	2626	5938	21.716	30.663	8.94702	8.92169e-38	1.85048	-2.0896	1	1
Solyc02g094490	SL3.0ch02	55638371	55640371	+	2452	6799	3083	7656	26.505	28.708	2.2032	0.000476565	3.16249	-3.37537	0.46505	1
Solyc02g094560	SL3.0ch02	55718819	55720819	+	5823	7920	7559	7588	42.371	49.904	7.53361	2.307e-36	-0.325496	5.64925	0.241629	0.804859
Solyc02g094620	SL3.0ch02	55846765	55848765	-	76	2687	858	6033	2.751	12.451	9.70039	6.37108e-57	-0.132351	4.89213	0.647301	1
Solyc02g094630	SL3.0ch02	55856606	55858606	-	3678	10753	3967	10765	25.487	26.928	1.44098	0.00391739	1.42886	1.47316	0.0187819	0.164172
Solyc02g094635	SL3.0ch02	55860700	55862700	+	6002	9558	8259	11881	38.573	41.008	2.43468	4.27828e-06	0	-2.64976	1	1
Solyc02g094640	SL3.0ch02	55864385	55866385	+	5995	8465	8252	9227	41.459	47.211	5.75174	6.47021e-24	-0.845966	6.26822	0.00345421	0.0500996
Solyc03g005010	SL3.0ch03	28524	30524	-	3595	4907	4275	4887	42.284	46.66	4.37595	1.04241e-08	-0.764057	3.08104	0.0557006	0.343338
Solyc03g005020	SL3.0ch03	32712	34712	-	1118	6454	1653	6232	14.765	20.964	6.19893	6.20035e-23	1.31048	9.01501	0.0234485	0.191748
Solyc03g005030	SL3.0ch03	38811	40811	-	281	5525	524	5776	4.84	8.317	3.47764	4.715e-14	0.319809	5.59463	0.379613	1
Solyc03g005040	SL3.0ch03	42440	44440	-	3798	7096	4919	7489	34.863	39.644	4.78055	1.91403e-13	3.11437	0.324397	0.0037135	0.0528129
Solyc03g005050	SL3.0ch03	42313	44313	+	3803	7343	4920	7555	34.12	39.439	5.31901	1.30951e-16	0.353346	6.07357	0.254532	0.827569
Solyc03g005060	SL3.0ch03	51640	53640	-	103	4001	208	3731	2.51	5.281	2.77078	2.18935e-10	0.129284	0.865333	0.829927	1
Solyc03g005080	SL3.0ch03	63985	65985	-	209	1723	394	1600	10.818	19.759	8.94147	2.45902e-14	-0.286096	6.8642	0.420878	1
Solyc03g005090	SL3.0ch03	68498	70498	-	1827	8572	2331	8571	17.569	21.381	3.8124	6.17346e-12	1.26293	3.39507	0.00882128	0.0971128
Solyc03g005100	SL3.0ch03	68427	70427	+	1785	8525	2297	8413	17.313	21.447	4.13396	1.26858e-13	0.407551	4.49247	0.197793	0.724271
Solyc03g005110	SL3.0ch03	73614	75614	+	3315	5353	4813	5829	38.244	45.226	6.98234	1.01059e-21	0	-3.91086	1	1
Solyc03g005120	SL3.0ch03	81266	83266	-	4075	9782	5821	10631	29.408	35.382	5.9742	2.19609e-27	0.356318	5.59847	0.242669	0.806638
Solyc03g005130	SL3.0ch03	82279	84279	+	1983	6351	2703	7078	23.794	27.635	3.84111	7.53295e-09	0.816631	4.61378	0.0596867	0.358615
Solyc03g005200	SL3.0ch03	120032	122032	-	324	3410	591	4484	8.677	11.645	2.9683	7.47738e-06	0	-3.91086	1	1
Solyc03g005210	SL3.0ch03	120224	122224	+	338	3542	599	4338	8.711	12.133	3.42153	3.19142e-07	5.5531	-3.34443	0.125425	0.558089
Solyc03g005240	SL3.0ch03	137625	139625	+	2913	7051	3793	7365	29.235	33.994	4.7583	3.90658e-13	0	-3.87171	1	1
Solyc03g005320	SL3.0ch03	185471	187471	-	1020	6554	1240	7111	13.467	14.849	1.3814	0.00917735	0	-2.43223	1	1
Solyc03g005330	SL3.0ch03	192233	194233	+	1021	6313	2212	9021	13.921	19.692	5.77052	1.17392e-23	-1.16178	1.81056	0.0221339	0.184347
Solyc03g005380	SL3.0ch03	214715	216715	+	5237	8954	6364	10115	36.904	38.619	1.71518	0.00168954	-0.167976	4.24652	0.595895	1
Solyc03g005390	SL3.0ch03	222605	224605	+	3274	6507	3873	7233	33.473	34.873	1.39998	0.0216222	0.106248	6.77276	0.69219	1
Solyc03g005400	SL3.0ch03	258599	260599	-	311	1402	290	1027	18.155	22.02	3.86446	0.00635611	0	-3.91086	1	1
Solyc03g005440	SL3.0ch03	324354	326354	+	3897	9785	5104	11108	28.483	31.483	3.00017	3.19183e-08	-0.168098	3.08222	0.638936	1
Solyc03g005460	SL3.0ch03	358106	360106	-	875	4684	984	4774	15.74	17.089	1.34903	0.0324748	3.74238	0.209967	0.00419858	0.0575162
Solyc03g005470	SL3.0ch03	363957	365957	+	2755	6572	3114	6794	29.538	31.429	1.89125	0.00350038	0.173339	6.87399	0.691986	1
Solyc03g005533	SL3.0ch03	409087	411087	-	1232	6742	1927	8657	15.45	18.207	2.75651	1.05005e-06	0	-3.91086	1	1
Solyc03g005550	SL3.0ch03	414598	416598	-	6639	9329	8227	10164	41.577	44.734	3.15693	7.80289e-09	0	-3.87098	1	1
Solyc03g005570	SL3.0ch03	417010	419010	+	1311	7736	1538	8414	14.491	15.454	0.963189	0.0379709	4.05198	2.7412	7.99872e-05	0.00304036
Solyc03g005580	SL3.0ch03	424322	426322	-	1614	4449	2425	5530	26.62	30.484	3.86349	8.09789e-07	-1.39142	6.18053	0.385557	1
Solyc03g005650	SL3.0ch03	467978	469978	-	3619	8109	5579	9819	30.858	36.232	5.3742	1.11934e-19	-4.42634	-3.66258	0.234135	0.792522
Solyc03g005660	SL3.0ch03	467597	469597	+	3588	7346	5443	7982	32.815	40.544	7.72869	2.75274e-34	-0.178256	3.89654	0.57102	1
Solyc03g005670	SL3.0ch03	479173	481173	+	7166	7943	8841	8851	47.429	49.972	2.54305	5.74736e-06	1.15329	-2.23238	0.483679	1
Solyc03g005680	SL3.0ch03	488722	490722	-	4588	8284	5861	9110	35.643	39.149	3.50576	3.55227e-09	0.209564	5.89174	0.438462	1
Solyc03g005740	SL3.0ch03	521515	523515	-	7625	6507	9399	6991	53.956	57.346	3.39038	5.65112e-09	-0.281377	6.39398	0.404242	1
Solyc03g005750	SL3.0ch03	523186	525186	+	3209	10985	3921	11543	22.608	25.356	2.74752	5.75605e-08	-0.313714	6.39625	0.281484	0.871379
Solyc03g005760	SL3.0ch03	539003	541003	-	320	3181	603	3906	9.14	13.373	4.23301	6.93185e-09	0.159343	8.15367	0.782435	1
Solyc03g005770	SL3.0ch03	538878	540878	+	320	3181	603	3906	9.14	13.373	4.23301	6.93185e-09	-0.362776	4.08491	0.609682	1
Solyc03g005780	SL3.0ch03	541038	543038	+	19	160	497	1794	10.615	21.694	11.0791	0.000250012	2.6488	2.52088	0.00801428	0.0907997
Solyc03g005790	SL3.0ch03	543791	545791	+	1417	2905	1416	2503	32.786	36.132	3.34592	0.00123743	2.45249	-3.7663	0.65732	1
Solyc03g005820	SL3.0ch03	558030	560030	-	1473	7249	2169	8477	16.888	20.374	3.48552	1.41379e-09	3.07595	-0.573193	0.0110647	0.112817
Solyc03g005830	SL3.0ch03	569598	571598	-	496	6139	735	6932	7.476	9.587	2.11103	8.92354e-06	-0.0583465	4.38841	0.858321	1
Solyc03g005840	SL3.0ch03	573031	575031	-	1245	4195	1671	3919	22.886	29.893	7.00664	3.26169e-16	0	-3.91086	1	1
Solyc03g005860	SL3.0ch03	579461	581461	+	2074	5609	2212	5521	26.995	28.605	1.61002	0.0168401	0	-3.91086	1	1
Solyc03g005870	SL3.0ch03	588053	590053	+	2279	3572	3058	3628	38.951	45.737	6.78675	6.71715e-14	-0.33338	5.93179	0.213535	0.753674
Solyc03g005920	SL3.0ch03	627312	629312	-	7775	4406	9472	4649	63.829	67.077	3.24849	5.908e-08	-0.134296	5.60455	0.618308	1
Solyc03g005930	SL3.0ch03	631927	633927	-	3977	5848	5514	7065	40.478	43.835	3.35659	6.86499e-07	0.603379	2.67069	0.204548	0.737994
Solyc03g005970	SL3.0ch03	658879	660879	-	539	3844	818	4246	12.298	16.153	3.85573	1.59588e-07	-0.311375	1.06458	0.603027	1
Solyc03g006010	SL3.0ch03	681756	683756	+	1240	7253	1840	9566	14.6	16.132	1.5316	0.00249753	1.44733	5.54821	0.00656829	0.0789431
Solyc03g006020	SL3.0ch03	691993	693993	-	4343	7352	5667	8969	37.136	38.72	1.58407	0.00637088	-0.00257896	3.39748	0.998967	1
Solyc03g006030	SL3.0ch03	716984	718984	-	6086	5943	8357	6521	50.594	56.17	5.57579	4.68262e-19	-4.0145	2.05945	0.102825	0.498363
Solyc03g006050	SL3.0ch03	741367	743367	+	1895	7084	2772	8761	21.105	24.035	2.93058	9.72993e-07	-0.379205	1.88679	0.632912	1
Solyc03g006060	SL3.0ch03	751388	753388	-	928	4882	1959	7350	15.972	21.044	5.07169	2.89178e-14	0.591576	2.86616	0.127397	0.562336
Solyc03g006070	SL3.0ch03	758694	760694	-	726	2339	1036	2783	23.687	27.128	3.44073	0.000991203	-0.0855792	6.21258	0.744804	1
Solyc03g006090	SL3.0ch03	768958	770958	-	7775	3723	8305	3789	67.62	68.67	1.04996	0.0489679	0.575212	0.777091	0.382025	1
Solyc03g006100	SL3.0ch03	762579	764579	+	5	165	114	318	2.941	26.389	23.4477	1.02777e-12	2.55065	3.66929	0.00776869	0.0890326
Solyc03g006120	SL3.0ch03	781372	783372	-	247	6577	449	8938	3.62	4.783	1.16363	0.000289071	-0.793745	-2.5107	0.427273	1
Solyc03g006130	SL3.0ch03	790306	792306	-	1872	5889	3014	6961	24.121	30.216	6.09494	9.25628e-19	-1.04089	5.95404	0.00450812	0.0603919
Solyc03g006190	SL3.0ch03	832101	834101	-	2534	7942	2727	7634	24.189	26.32	2.13123	0.000375524	-0.137894	0.0930417	0.878159	1
Solyc03g006177	SL3.0ch03	831967	833967	-	2525	7680	2721	7477	24.743	26.682	1.93893	0.00134095	0.0350799	2.43454	0.945609	1
Solyc03g006200	SL3.0ch03	831528	833528	+	2461	6063	2681	6235	28.871	30.07	1.19812	0.0482667	0	-3.91086	1	1
Solyc03g006220	SL3.0ch03	846621	848621	+	632	7053	1006	8185	8.224	10.945	2.72168	5.04212e-09	1.55614	-0.283114	0.221973	0.77008
Solyc03g006240	SL3.0ch03	863701	865701	-	170	4630	287	5621	3.542	4.858	1.31615	0.000784903	6.30143	-0.595009	4.68532e-05	0.00199743
Solyc03g006260	SL3.0ch03	885678	887678	-	2925	7787	3612	8651	27.306	29.454	2.14863	0.000313871	2.83145	0.922579	0.00270996	0.0427569
Solyc03g006270	SL3.0ch03	886649	888649	+	1500	6732	1892	7421	18.222	20.316	2.09411	0.000423258	-1.50544	-1.95552	0.102375	0.496915
Solyc03g006280	SL3.0ch03	897295	899295	-	1813	4480	2416	4695	28.81	33.976	5.16574	3.05599e-10	-0.718556	2.84559	0.0566488	0.346895
Solyc03g006310	SL3.0ch03	907556	909556	+	9047	8373	11157	9800	51.935	53.238	1.30302	0.00791276	0.124729	4.02566	0.778109	1
Solyc03g006320	SL3.0ch03	922295	924295	+	1427	7255	2025	8517	16.436	19.209	2.77257	8.99928e-07	3.21781	-1.09463	0.0448135	0.297272
Solyc03g006360	SL3.0ch03	955493	957493	+	1844	9191	2662	11044	16.71	19.422	2.71168	6.41606e-08	1.87768	-3.47268	1	1
Solyc03g006380	SL3.0ch03	980983	982983	-	204	8651	328	10667	2.304	2.983	0.679391	0.00274031	-0.273044	1.60211	0.586008	1
Solyc03g006385	SL3.0ch03	986181	988181	-	670	2365	2039	5733	22.076	26.235	4.15942	8.60331e-06	-0.954763	-0.0693157	0.182628	0.69256
Solyc03g006430	SL3.0ch03	1026537	1028537	+	3390	6284	4260	6354	35.042	40.136	5.09329	2.707e-13	0.50195	4.35819	0.195549	0.719662
Solyc03g006440	SL3.0ch03	1038999	1040999	-	2188	3613	3438	4555	37.718	43.013	5.295	9.12443e-10	4.99036	-3.44842	0.0934655	0.47132
Solyc03g006450	SL3.0ch03	1042552	1044552	-	932	6286	1507	6877	12.912	17.975	5.06255	1.65727e-17	5.05414	-0.187458	0.000161509	0.00515791
Solyc03g006470	SL3.0ch03	1057653	1059653	-	4642	9555	5418	10129	32.697	34.849	2.15212	9.51162e-05	3.29473	-3.5391	0.459024	1
Solyc03g006500	SL3.0ch03	1077181	1079181	+	3271	4320	4030	4686	43.091	46.237	3.1463	6.15816e-05	0.200981	4.53662	0.574651	1
Solyc03g006540	SL3.0ch03	1112459	1114459	-	4187	5661	4993	6050	42.516	45.214	2.69792	9.65535e-05	0	-1.87923	1	1
Solyc03g006560	SL3.0ch03	1126727	1128727	+	4568	7362	6072	8392	38.29	41.98	3.69006	2.55161e-09	-0.245549	4.03763	0.416366	1
Solyc03g006570	SL3.0ch03	1149698	1151698	-	1723	9896	2155	11486	14.829	15.798	0.968803	0.0216299	-0.0963994	4.99639	0.752602	1
Solyc03g006580	SL3.0ch03	1151596	1153596	+	4268	8061	5324	8785	34.618	37.735	3.11721	2.32665e-07	0.198798	5.45721	0.459796	1
Solyc03g006620	SL3.0ch03	1195390	1197390	+	1463	8880	2247	10790	14.145	17.236	3.09073	2.85842e-10	1.69409	5.34721	0.00181956	0.0321711
Solyc03g006630	SL3.0ch03	1206241	1208241	-	4646	10036	6945	10295	31.644	40.284	8.64003	2.97851e-56	-0.929677	3.57823	0.0498658	0.318956
Solyc03g006660	SL3.0ch03	1231007	1233007	+	826	6348	994	6652	11.514	13	1.48646	0.00440523	-0.0944217	4.40398	0.766015	1
Solyc03g006680	SL3.0ch03	1250975	1252975	+	3115	3784	4095	4265	45.151	48.983	3.83178	3.31884e-06	0.343541	6.03186	0.186918	0.703017
Solyc03g006713	SL3.0ch03	1264956	1266956	+	1430	3428	2510	5169	29.436	32.687	3.25057	0.000140136	0	-3.87342	1	1
Solyc03g006790	SL3.0ch03	1309106	1311106	+	1386	2247	2506	3129	38.15	44.472	6.32176	3.64415e-09	0	-3.91086	1	1
Solyc03g006820	SL3.0ch03	1326749	1328749	-	5735	8801	7154	10297	39.454	40.995	1.54102	0.00395055	0.0917169	3.99533	0.795968	1
Solyc03g006830	SL3.0ch03	1329650	1331650	+	5407	7840	6766	9166	40.817	42.468	1.6512	0.00348011	0.106222	3.55534	0.822841	1
Solyc03g006880	SL3.0ch03	1406546	1408546	+	1792	7587	2297	9143	19.107	20.079	0.972157	0.0459841	0	-2.19536	1	1
Solyc03g006890	SL3.0ch03	1421023	1423023	+	5307	8031	6209	8821	39.789	41.311	1.52214	0.00662554	0	-3.91086	1	1
Solyc03g006905	SL3.0ch03	1470202	1472202	-	5065	8398	5727	8853	37.622	39.28	1.65821	0.00336402	0	-3.91086	1	1
Solyc03g006910	SL3.0ch03	1475146	1477146	-	4232	10606	5374	12294	28.521	30.417	1.89521	0.00019547	0	-3.73108	1	1
Solyc03g006920	SL3.0ch03	1490989	1492989	-	4288	7622	5673	8294	36.003	40.617	4.61381	1.03583e-13	0.0920916	3.9398	0.814157	1
Solyc03g006930	SL3.0ch03	1506101	1508101	-	3362	6449	3398	6159	34.268	35.555	1.28743	0.0365845	0	-3.04425	1	1
Solyc03g006950	SL3.0ch03	1512322	1514322	+	613	3640	738	3489	14.413	17.459	3.04584	0.000131349	0	-3.91086	1	1
Solyc03g006980	SL3.0ch03	1539359	1541359	+	3275	7993	3606	7937	29.065	31.24	2.1751	0.000328727	2.84215	-0.84789	0.0411986	0.280634
Solyc03g007020	SL3.0ch03	1566176	1568176	-	7043	7491	7829	7839	48.459	49.968	1.5093	0.00644542	0	-3.91086	1	1
Solyc03g007050	SL3.0ch03	1611104	1613104	+	2759	8116	3341	9112	25.37	26.829	1.45876	0.00816979	0.563633	-1.66603	0.719352	1
Solyc03g007060	SL3.0ch03	1626915	1628915	-	5872	7048	6848	7491	45.449	47.758	2.30895	0.000143395	3.01218	-1.97422	0.0207716	0.176727
Solyc03g007070	SL3.0ch03	1629521	1631521	+	2920	5839	3794	5991	33.337	38.774	5.43649	5.61341e-14	-0.254227	3.15573	0.53979	1
Solyc03g007080	SL3.0ch03	1639532	1641532	-	1195	5759	2041	6746	17.184	23.227	6.04314	4.81368e-20	-2.05257	-3.62666	1	1
Solyc03g007110	SL3.0ch03	1709176	1711176	-	1841	5967	2168	6410	23.578	25.274	1.69558	0.00844764	-0.44002	5.41987	0.156824	0.63432
Solyc03g007120	SL3.0ch03	1710842	1712842	+	2935	9595	4320	10925	23.424	28.337	4.91338	9.01609e-20	-0.0220926	5.54545	0.936971	1
Solyc03g007170	SL3.0ch03	1748516	1750516	-	4135	7112	5469	8408	36.765	39.411	2.64518	2.16025e-05	1.22598	4.7079	0.00316095	0.0474248
Solyc03g007180	SL3.0ch03	1753968	1755968	+	8737	5391	12225	5974	61.842	67.174	5.33229	1.96674e-22	2.44805	4.25835	3.97772e-09	9.23865e-07
Solyc03g007190	SL3.0ch03	1769641	1771641	-	7674	8597	9784	10077	47.164	49.262	2.09871	7.73848e-05	-0.185157	6.2245	0.469449	1
Solyc03g007210	SL3.0ch03	1776909	1778909	+	5464	4178	6922	4986	56.669	58.129	1.46025	0.020283	0.123145	5.6594	0.778553	1
Solyc03g007220	SL3.0ch03	1781276	1783276	+	5805	2871	8193	3075	66.909	72.71	5.80162	4.43434e-18	1.20403	3.42901	0.0718221	0.40288
Solyc03g007240	SL3.0ch03	1801138	1803138	-	3975	8285	6349	9746	32.423	39.447	7.02452	4.75154e-33	0.459795	3.91643	0.212324	0.751801
Solyc03g007270	SL3.0ch03	1827217	1829217	+	4190	8164	5342	9594	33.916	35.766	1.84979	0.00120879	-0.251266	6.65009	0.351757	0.968964
Solyc03g007320	SL3.0ch03	1871809	1873809	+	3852	7310	5472	9023	34.51	37.751	3.241	1.4024e-07	-0.188929	5.79514	0.517939	1
Solyc03g007310	SL3.0ch03	1871928	1873928	+	3835	6403	5446	8131	37.458	40.112	2.65347	3.78637e-05	-0.593831	2.66514	0.207202	0.74365
Solyc03g007340	SL3.0ch03	1905915	1907915	-	3964	5351	5072	5845	42.555	46.46	3.90463	4.67195e-08	1.48247	1.3425	0.0350371	0.252103
Solyc03g007360	SL3.0ch03	1912328	1914328	-	261	3782	383	4450	6.456	7.925	1.46908	0.00617344	-1.10824	1.79611	0.175596	0.677605
Solyc03g007350	SL3.0ch03	1905175	1907175	+	3951	5411	5058	5858	42.203	46.336	4.13313	7.24426e-09	0	-3.91086	1	1
Solyc03g007370	SL3.0ch03	1920347	1922347	-	4122	6511	5356	7619	38.766	41.279	2.51328	9.6606e-05	0.469487	4.36395	0.184997	0.698118
Solyc03g007380	SL3.0ch03	1927428	1929428	+	2536	7098	3489	8871	26.323	28.228	1.90472	0.00141422	8.30688	2.5152	4.94095e-06	0.000349956
Solyc03g007390	SL3.0ch03	1932405	1934405	+	6696	9009	8978	10193	42.636	46.831	4.19505	1.8088e-14	0.672814	2.08389	0.229026	0.782556
Solyc03g007420	SL3.0ch03	1961244	1963244	+	3357	4853	5063	5798	40.889	46.616	5.72717	1.26255e-14	-0.286059	3.63628	0.397761	1
Solyc03g007430	SL3.0ch03	1977938	1979938	-	3330	5520	4794	6602	37.627	42.067	4.44027	3.84132e-10	-0.500763	6.24268	0.104964	0.50428
Solyc03g007450	SL3.0ch03	2002696	2004696	+	2373	10573	2761	11043	18.33	20.001	1.67146	0.000488327	0	-3.87151	1	1
Solyc03g007470	SL3.0ch03	2047569	2049569	-	2641	7188	3829	8683	26.869	30.603	3.73315	2.1274e-09	-0.133601	7.9692	0.704569	1
Solyc03g007480	SL3.0ch03	2050940	2052940	+	7613	4854	8839	5335	61.065	62.361	1.29545	0.0197094	-0.251751	7.26132	0.391759	1
Solyc03g007490	SL3.0ch03	2066338	2068338	+	4785	6615	7703	7805	41.974	49.671	7.69745	9.56125e-35	-0.150523	2.68273	0.692968	1
Solyc03g007510	SL3.0ch03	2081975	2083975	+	1464	6140	1887	7028	19.253	21.167	1.91355	0.00187789	-0.193243	1.934	0.746692	1
Solyc03g007520	SL3.0ch03	2095201	2097201	-	4772	6764	6581	8142	41.366	44.699	3.33261	1.05395e-07	0.140717	6.5712	0.603323	1
Solyc03g007540	SL3.0ch03	2114981	2116981	-	1040	3186	1268	2985	24.61	29.814	5.20469	1.28798e-07	0	-3.87428	1	1
Solyc03g007550	SL3.0ch03	2113847	2115847	+	1038	3102	1265	2904	25.072	30.343	5.27054	1.46596e-07	3.0474	1.01449	0.000453456	0.0111603
Solyc03g007560	SL3.0ch03	2119707	2121707	+	4351	8338	5049	8904	34.29	36.186	1.89622	0.00104584	1.2524	0.338373	0.114533	0.529014
Solyc03g007580	SL3.0ch03	2128864	2130864	-	5229	7686	7329	9433	40.488	43.724	3.23609	3.93692e-08	0	-3.87428	1	1
Solyc03g007610	SL3.0ch03	2154773	2156773	-	8618	8285	10685	8910	50.985	54.529	3.54418	3.55424e-11	0.208886	5.20836	0.506483	1
Solyc03g007640	SL3.0ch03	2177014	2179014	+	192	2887	482	4885	6.236	8.981	2.74502	7.93711e-06	0	-3.91086	1	1
Solyc03g007650	SL3.0ch03	2190292	2192292	-	3673	2102	4929	2125	63.602	69.875	6.27352	2.20182e-13	0.033235	4.21703	0.918174	1
Solyc03g007660	SL3.0ch03	2188921	2190921	+	6941	6411	7776	6600	51.985	54.09	2.10543	0.000424872	-0.501254	6.8648	0.057497	0.350179
Solyc03g007700	SL3.0ch03	2227803	2229803	+	821	7288	1411	9825	10.125	12.558	2.4333	2.42797e-07	0.359949	-0.722162	1	1
Solyc03g007720	SL3.0ch03	2253215	2255215	-	5145	8255	6438	9367	38.396	40.734	2.33842	5.1858e-05	0	-0.578152	1	1
Solyc03g007730	SL3.0ch03	2257423	2259423	+	1072	8722	1441	9671	10.945	12.968	2.02249	9.36815e-06	1.85471	-3.86962	1	1
Solyc03g007750	SL3.0ch03	2278777	2280777	-	6402	5344	8461	6103	54.504	58.095	3.59164	1.06595e-08	0.0294069	3.62012	0.934397	1
Solyc03g007770	SL3.0ch03	2315034	2317034	+	339	6187	505	6420	5.195	7.292	2.09781	7.47003e-07	-0.771829	6.45849	0.0618416	0.367556
Solyc03g007775	SL3.0ch03	2330303	2332303	-	3906	2908	5486	3709	57.323	59.663	2.3397	0.0023683	0	-3.91086	1	1
Solyc03g007790	SL3.0ch03	2340994	2342994	+	6472	2981	7971	3379	68.465	70.229	1.76404	0.00463962	0	-3.65875	1	1
Solyc03g007825	SL3.0ch03	2378454	2380454	-	915	3354	1925	4406	21.434	30.406	8.97235	5.75229e-24	0	-3.8303	1	1
Solyc03g007830	SL3.0ch03	2382869	2384869	-	3530	2246	4804	2733	61.115	63.739	2.62393	0.00164598	-0.997445	4.7686	0.00233397	0.038347
Solyc03g007870	SL3.0ch03	2401037	2403037	-	3440	6141	4691	6221	35.904	42.989	7.08498	3.62979e-24	0.314427	7.56821	0.348545	0.964471
Solyc03g007890	SL3.0ch03	2414117	2416117	-	8479	7733	12480	10082	52.301	55.314	3.01348	8.56532e-09	0.894129	8.44493	0.0819833	0.4352
Solyc03g007900	SL3.0ch03	2414539	2416539	+	7563	8006	10975	9933	48.577	52.492	3.91457	4.80567e-13	-0.222722	4.27953	0.50209	1
Solyc03g007910	SL3.0ch03	2422899	2424899	+	2300	3628	3236	4385	38.799	42.462	3.6627	2.01987e-05	0	-3.61738	1	1
Solyc03g007920	SL3.0ch03	2425841	2427841	+	5501	6988	6195	6924	44.047	47.222	3.17483	5.27227e-07	0	-3.91086	1	1
Solyc03g007940	SL3.0ch03	2436399	2438399	-	1381	8089	1720	7790	14.583	18.086	3.50333	1.66564e-10	2.80248	2.26987	0.00117322	0.0230064
Solyc03g007950	SL3.0ch03	2442210	2444210	-	5243	6483	7037	8267	44.713	45.981	1.26884	0.0240412	-0.188847	-0.939808	1	1
Solyc03g007960	SL3.0ch03	2445877	2447877	+	317	8587	487	10234	3.56	4.542	0.982289	0.000531109	-0.862807	5.03362	0.0359012	0.25639
Solyc03g007970	SL3.0ch03	2455357	2457357	+	4923	8210	7224	8657	37.486	45.488	8.0026	9.51363e-42	0.111844	2.29643	0.840365	1
Solyc03g007980	SL3.0ch03	2466106	2468106	-	4276	6226	5410	6893	40.716	43.973	3.25696	1.02348e-06	-0.779201	5.24898	0.012071	0.119766
Solyc03g007990	SL3.0ch03	2467193	2469193	+	6101	6472	6891	6778	48.525	50.413	1.88873	0.00184926	0.0116845	6.31321	0.974209	1
Solyc03g007995	SL3.0ch03	2468716	2470716	+	113	2649	197	1906	4.091	9.368	5.27633	5.05298e-13	0	-3.91086	1	1
Solyc03g008010	SL3.0ch03	2478371	2480371	-	1302	5148	1496	5325	20.186	21.932	1.74622	0.00990029	-0.106656	6.08656	0.809029	1
Solyc03g025180	SL3.0ch03	2651366	2653366	+	1	173	19	570	0.575	3.226	2.65109	0.0352651	1.58115	-1.78136	0.134746	0.580807
Solyc03g025210	SL3.0ch03	2699868	2701868	+	6926	9428	8138	9953	42.35	44.984	2.6332	1.25908e-06	0.415084	-2.39215	0.819554	1
Solyc03g025220	SL3.0ch03	2705537	2707537	+	6449	8268	8592	9821	43.82	46.663	2.84261	3.73728e-07	0.66603	2.57037	0.156171	0.63275
Solyc03g025230	SL3.0ch03	2710637	2712637	+	10503	7334	13396	8130	58.883	62.232	3.3485	3.60604e-11	1.62929	3.12494	7.09468e-05	0.00279167
Solyc03g025270	SL3.0ch03	2733579	2735579	-	2681	5755	3421	6552	31.78	34.303	2.52215	0.000289228	0.977603	6.66601	0.0143877	0.135359
Solyc03g025320	SL3.0ch03	2789806	2791806	-	5250	7524	7078	8504	41.099	45.424	4.3251	8.6145e-13	0.694651	4.74152	0.0387706	0.269693
Solyc03g025360	SL3.0ch03	2816524	2818524	+	1934	10687	2462	10626	15.324	18.811	3.48746	3.69235e-13	-0.162907	5.51412	0.544461	1
Solyc03g025370	SL3.0ch03	2833482	2835482	-	7678	7730	9323	8715	49.831	51.685	1.85407	0.000651555	1.75389	-2.77632	1	1
Solyc03g025380	SL3.0ch03	2837501	2839501	+	4955	8217	6029	8804	37.618	40.646	3.02818	3.53811e-07	1.51897	-0.494127	0.119013	0.540759
Solyc03g025390	SL3.0ch03	2846169	2848169	-	1453	5605	2073	6436	20.587	24.362	3.77587	3.81674e-08	1.64853	3.14241	3.59358e-05	0.00163116
Solyc03g025400	SL3.0ch03	2852306	2854306	-	9325	7274	12693	8443	56.178	60.054	3.87585	1.26665e-13	-0.0858191	2.25323	0.851023	1
Solyc03g025420	SL3.0ch03	2864573	2866573	+	3308	7129	4272	8604	31.695	33.178	1.48307	0.0110671	-0.193534	5.04633	0.477411	1
Solyc03g025455	SL3.0ch03	2896853	2898853	-	3600	8881	4961	11252	28.844	30.599	1.75506	0.00111504	0.929016	1.18014	0.159326	0.639521
Solyc03g025470	SL3.0ch03	2908438	2910438	-	4267	8285	6083	10521	33.995	36.636	2.64117	4.14433e-06	5.10938	-1.04022	0.00227725	0.0378626
Solyc03g025480	SL3.0ch03	2908582	2910582	+	4544	8336	6613	10604	35.28	38.41	3.13021	4.70326e-08	-0.267586	3.36965	0.480908	1
Solyc03g025510	SL3.0ch03	2929372	2931372	-	8519	9615	10366	9506	46.978	52.164	5.1858	4.55521e-23	-0.119238	4.52233	0.689975	1
Solyc03g025530	SL3.0ch03	2945251	2947251	-	5408	6066	6159	6153	47.133	50.024	2.89172	1.04399e-05	-0.258034	6.94434	0.381208	1
Solyc03g025560	SL3.0ch03	2984726	2986726	+	5354	4584	7267	5508	53.874	56.885	3.01052	7.67738e-06	0.643447	2.98441	0.0869032	0.451
Solyc03g025640	SL3.0ch03	3066682	3068682	-	724	9410	966	9991	7.144	8.816	1.67202	9.67808e-06	-0.0310519	-0.726475	1	1
Solyc03g025710	SL3.0ch03	3148004	3150004	-	4289	6102	4928	6226	41.276	44.181	2.90536	2.01279e-05	8.76637	-0.484669	2.20637e-09	5.40531e-07
Solyc03g025720	SL3.0ch03	3158345	3160345	+	5329	6882	7637	8325	43.641	47.845	4.2039	6.85802e-12	-0.800756	9.04969	0.00798899	0.0905993
Solyc03g025730	SL3.0ch03	3166464	3168464	-	4014	6095	5403	6842	39.707	44.124	4.41694	7.12674e-11	0	-3.91086	1	1
Solyc03g025740	SL3.0ch03	3168246	3170246	+	3238	6650	4195	7644	32.747	35.434	2.68697	3.74241e-05	0.260223	2.90747	0.538453	1
Solyc03g025760	SL3.0ch03	3199018	3201018	-	829	3872	1333	4706	17.635	22.073	4.43865	2.14538e-08	0	-3.62642	1	1
Solyc03g025750	SL3.0ch03	3174379	3176379	+	511	4096	548	3472	11.092	13.632	2.54002	0.000357561	0	-3.91086	1	1
Solyc03g025800	SL3.0ch03	3224622	3226622	+	2087	6120	2219	5840	25.43	27.534	2.10492	0.001925	0.0184013	1.77187	0.984526	1
Solyc03g025830	SL3.0ch03	3255913	3257913	-	9019	8605	10075	9047	51.175	52.688	1.51347	0.00295612	-0.2347	0.194836	0.804649	1
Solyc03g025840	SL3.0ch03	3262615	3264615	+	1093	7557	1625	8260	12.636	16.439	3.80321	8.3546e-13	-0.28005	6.81549	0.347643	0.963317
Solyc03g025850	SL3.0ch03	3271335	3273335	+	2565	6415	3425	8039	28.563	29.876	1.31266	0.0254792	-0.218269	8.13351	0.412447	1
Solyc03g025880	SL3.0ch03	3314981	3316981	-	3992	8926	4806	9440	30.903	33.736	2.83317	9.03767e-07	-0.297691	4.78163	0.294872	0.888466
Solyc03g025890	SL3.0ch03	3315450	3317450	+	3739	8661	4836	9163	30.153	34.545	4.3921	1.05416e-13	-0.556595	4.56307	0.118938	0.540488
Solyc03g025900	SL3.0ch03	3346276	3348276	-	2120	4022	2908	4733	34.516	38.058	3.5414	2.08858e-05	-0.936186	2.92616	0.0238751	0.194215
Solyc03g025927	SL3.0ch03	3371643	3373643	+	4346	10762	6972	13146	28.766	34.656	5.88932	1.07689e-30	0.157379	0.638535	0.810099	1
Solyc03g025960	SL3.0ch03	3411580	3413580	+	2	35	60	251	5.405	19.293	13.8872	0.0246677	-1.3941	1.40334	0.0493617	0.316978
Solyc03g025970	SL3.0ch03	3418610	3420610	+	1694	6131	2144	6495	21.649	24.818	3.16912	2.17359e-06	-1.68845	5.84528	1.87399e-06	0.000163885
Solyc03g026010	SL3.0ch03	3444459	3446459	+	3051	6107	4828	8013	33.315	37.598	4.28318	1.55286e-10	0.18249	3.27459	0.635223	1
Solyc03g026020	SL3.0ch03	3453735	3455735	+	4960	7650	5942	8382	39.334	41.483	2.14896	0.000323412	-0.567891	6.96341	0.160904	0.642896
Solyc03g026030	SL3.0ch03	3461807	3463807	-	3587	6848	6090	9553	34.375	38.931	4.55645	2.68883e-13	0	-3.91086	1	1
Solyc03g026040	SL3.0ch03	3469132	3471132	-	3101	6562	3963	7712	32.091	33.944	1.85284	0.00336406	0	-3.55707	1	1
Solyc03g026080	SL3.0ch03	3530633	3532633	+	3034	6349	4117	7310	32.335	36.029	3.69363	4.35594e-08	4.23195	-2.58228	0.102247	0.496666
Solyc03g026120	SL3.0ch03	3558951	3560951	-	3339	5575	3743	5712	37.458	39.588	2.12959	0.00245997	0.500311	-1.55224	1	1
Solyc03g026130	SL3.0ch03	3568229	3570229	-	1347	8573	2306	10465	13.579	18.057	4.47791	3.30091e-19	0.775479	2.84501	0.0976314	0.484406
Solyc03g026150	SL3.0ch03	3579797	3581797	+	1951	8313	2546	9535	19.008	21.074	2.06623	0.000128705	1.54182	4.09524	0.000436519	0.0108351
Solyc03g026155	SL3.0ch03	3579798	3581798	+	1951	8327	2546	9535	18.982	21.074	2.09212	0.000106634	0.500898	-3.0229	1	1
Solyc03g026160	SL3.0ch03	3596749	3598749	-	6024	5943	6918	6471	50.338	51.669	1.33085	0.0218663	-3.8005	-3.67855	0.342658	0.956652
Solyc03g026190	SL3.0ch03	3616478	3618478	-	268	6504	388	6484	3.957	5.646	1.68863	5.18011e-06	0.283211	4.57817	0.520941	1
Solyc03g026210	SL3.0ch03	3637779	3639779	-	1410	6372	1876	6669	18.119	21.954	3.83562	2.22731e-09	0.179233	3.55147	0.75586	1
Solyc03g026220	SL3.0ch03	3653792	3655792	+	181	7936	370	7224	2.23	4.872	2.64238	8.79834e-19	0.639116	6.98215	0.0801555	0.429511
Solyc03g026230	SL3.0ch03	3694115	3696115	-	2503	5104	3963	6724	32.904	37.082	4.17853	1.1084e-08	4.57196	3.24025	0.000164974	0.00522807
Solyc03g026280	SL3.0ch03	3738512	3740512	+	487	6026	694	6126	7.477	10.176	2.6986	7.77396e-08	0.46783	7.41287	0.451861	1
Solyc03g124110	SL3.0ch03	3741469	3743469	+	4471	7169	5775	8713	38.411	39.861	1.44992	0.011628	1.27433	6.39883	0.100819	0.492836
Solyc03g026290	SL3.0ch03	3754223	3756223	-	3802	10021	4917	11793	27.505	29.425	1.92061	0.000218797	-0.0330559	4.42244	0.915017	1
Solyc03g026300	SL3.0ch03	3762857	3764857	-	3096	7181	4545	8824	30.126	33.997	3.87104	6.16997e-10	0.3858	3.18422	0.256816	0.830316
Solyc03g026310	SL3.0ch03	3766019	3768019	+	6256	9548	6561	8886	39.585	42.474	2.88935	3.31353e-07	0.113086	3.32764	0.829783	1
Solyc03g026320	SL3.0ch03	3789948	3791948	+	3004	5250	3541	5608	36.394	38.704	2.30921	0.00143582	-2.06875	-2.32014	0.112329	0.522607
Solyc03g026370	SL3.0ch03	3829102	3831102	+	4498	6951	5721	7312	39.287	43.896	4.60899	9.13538e-13	2.8394	2.25843	0.000559806	0.0131299
Solyc03g026373	SL3.0ch03	3868737	3870737	-	1094	1693	2080	1847	39.254	52.967	13.713	1.31093e-27	0	-3.91086	1	1
Solyc03g026377	SL3.0ch03	3869525	3871525	-	2571	4523	4037	4689	36.242	46.264	10.0221	7.06159e-36	0	-3.91086	1	1
Solyc03g026415	SL3.0ch03	3880668	3882668	-	1259	3524	1464	3523	26.322	29.356	3.03393	0.000740673	0	-3.91086	1	1
Solyc03g031410	SL3.0ch03	3991776	3993776	-	2772	4107	3687	3780	40.297	49.377	9.08071	9.30411e-27	0	-3.91086	1	1
Solyc03g031450	SL3.0ch03	4021892	4023892	-	2655	7692	3418	8493	25.66	28.696	3.03655	5.98469e-07	-2.29016	-2.83602	0.193333	0.715852
Solyc03g031470	SL3.0ch03	4033165	4035165	-	1417	3474	1947	2494	28.972	43.841	14.8699	4.56941e-49	3.88379	-2.06191	0.0200718	0.172395
Solyc03g031460	SL3.0ch03	4026574	4028574	+	1830	3468	2897	4881	34.541	37.246	2.70474	0.00135882	0	-3.91086	1	1
Solyc03g031510	SL3.0ch03	4054433	4056433	-	705	7918	1053	8554	8.176	10.961	2.78495	4.42996e-10	3.28533	-3.76338	0.496495	1
Solyc03g031560	SL3.0ch03	4082121	4084121	+	3544	5754	5113	6839	38.116	42.779	4.66373	1.76068e-11	0.317754	1.03289	0.608949	1
Solyc03g031600	SL3.0ch03	4118012	4120012	-	10149	7791	12320	8222	56.572	59.975	3.40278	3.86759e-11	0.810204	5.54986	0.0541339	0.336769
Solyc03g031620	SL3.0ch03	4125007	4127007	-	2369	2621	3458	3072	47.475	52.956	5.48064	1.06247e-08	1.16222	4.65827	0.0166854	0.150636
Solyc03g031630	SL3.0ch03	4126339	4128339	+	3512	5771	4505	6986	37.833	39.205	1.372	0.0275618	0	-3.50055	1	1
Solyc03g031655	SL3.0ch03	4133570	4135570	+	1619	8409	2140	10172	16.145	17.381	1.23662	0.00997597	0	-3.50864	1	1
Solyc03g031680	SL3.0ch03	4158552	4160552	+	2807	7933	3576	9223	26.136	27.94	1.80374	0.00164233	0.280287	2.07176	0.593599	1
Solyc03g031750	SL3.0ch03	4243258	4245258	+	6455	8060	7823	8967	44.471	46.593	2.12197	0.000173386	-1.01552	6.19945	0.00168769	0.030513
Solyc03g031755	SL3.0ch03	4243303	4245303	+	6474	8354	7844	9300	43.661	45.754	2.09297	0.000180446	-0.867684	-3.06523	0.766369	1
Solyc03g031760	SL3.0ch03	4259591	4261591	-	11	427	34	576	2.511	5.574	3.06235	0.0131186	3.59951	-1.7386	0.287068	0.879356
Solyc03g031770	SL3.0ch03	4294526	4296526	-	169	5974	470	7037	2.751	6.261	3.50972	3.73276e-22	0	-3.87098	1	1
Solyc03g031780	SL3.0ch03	4300004	4302004	-	650	1824	1009	1708	26.273	37.137	10.8633	2.28877e-16	0.731369	-0.94913	0.473898	1
Solyc03g031800	SL3.0ch03	4306384	4308384	+	632	6451	1071	8233	8.923	11.511	2.58841	1.07806e-07	1.19653	3.56255	0.121583	0.547984
Solyc03g031830	SL3.0ch03	4330625	4332625	+	649	8961	902	10536	6.753	7.886	1.13261	0.0014721	-0.382915	1.49425	0.642082	1
Solyc03g031840	SL3.0ch03	4334721	4336721	+	9589	6378	10462	6480	60.055	61.752	1.69675	0.00139937	0.421499	7.28267	0.146894	0.611867
Solyc03g031850	SL3.0ch03	4341596	4343596	-	4666	8369	6049	9720	35.796	38.36	2.56414	9.1732e-06	-0.161362	4.32384	0.695363	1
Solyc03g031860	SL3.0ch03	4348646	4350646	+	2679	6756	4136	8069	28.394	33.888	5.49347	2.90989e-17	-1.28113	12.0493	0.00892851	0.0978116
Solyc03g031880	SL3.0ch03	4373909	4375909	-	11065	8518	12770	9017	56.503	58.613	2.10984	1.7337e-05	-1.80568	-0.889895	0.108757	0.514892
Solyc03g031890	SL3.0ch03	4378501	4380501	-	743	7010	1393	10858	9.583	11.371	1.78711	6.92617e-05	-2.90199	3.99875	4.96305e-07	5.4287e-05
Solyc03g031910	SL3.0ch03	4401357	4403357	-	7336	7781	9661	9155	48.528	51.345	2.81645	3.8922e-07	-0.172758	5.46293	0.791784	1
Solyc03g031920	SL3.0ch03	4410101	4412101	-	487	7269	830	7816	6.279	9.6	3.32081	1.57694e-14	-0.422102	6.62814	0.350373	0.967152
Solyc03g031950	SL3.0ch03	4454878	4456878	-	6329	7704	8288	8940	45.101	48.108	3.0069	1.87434e-07	-0.299274	7.77179	0.292979	0.886734
Solyc03g031960	SL3.0ch03	4480467	4482467	-	3607	7960	5114	9373	31.184	35.301	4.11707	7.08923e-12	0	-3.91086	1	1
Solyc03g031990	SL3.0ch03	4509840	4511840	-	1344	7258	1760	8314	15.624	17.471	1.84644	0.000666233	0.838619	0.191729	0.360911	0.978974
Solyc03g032000	SL3.0ch03	4524381	4526381	+	6424	7743	8087	8395	45.345	49.066	3.72083	1.99133e-10	0.0980133	4.89987	0.729668	1
Solyc03g032020	SL3.0ch03	4545973	4547973	-	2585	6621	3232	6574	28.08	32.959	4.8799	9.57086e-13	-0.299005	4.18454	0.505157	1
Solyc03g032025	SL3.0ch03	4542316	4544316	+	20	611	74	1335	3.17	5.252	2.08238	0.0247531	0	-3.91086	1	1
Solyc03g032030	SL3.0ch03	4567415	4569415	-	3162	6837	3844	7366	31.623	34.291	2.66765	4.15559e-05	0.507648	2.75601	0.231613	0.788385
Solyc03g032035	SL3.0ch03	4577557	4579557	+	2896	7272	4523	9607	28.482	32.01	3.5284	7.60876e-09	-0.101504	-1.95405	1	1
Solyc03g032050	SL3.0ch03	4584488	4586488	+	3025	2565	5458	3363	54.114	61.875	7.76058	2.24859e-19	0.29037	4.49821	0.301576	0.898703
Solyc03g032060	SL3.0ch03	4597556	4599556	-	5031	7646	6804	8972	39.686	43.129	3.44276	9.12614e-09	0.482927	3.06491	0.401235	1
Solyc03g032080	SL3.0ch03	4616657	4618657	+	818	6550	1091	7201	11.102	13.157	2.0552	9.41977e-05	1.10978	0.843486	0.0816623	0.434076
Solyc03g032090	SL3.0ch03	4633613	4635613	+	2851	7844	3832	9016	26.657	29.826	3.16834	1.2826e-07	0.537493	5.03856	0.221249	0.768579
Solyc03g032140	SL3.0ch03	4668456	4670456	+	5707	6135	6294	6397	48.193	49.594	1.40133	0.0186133	-0.837893	4.40454	0.00550773	0.0697594
Solyc03g032160	SL3.0ch03	4695240	4697240	-	6718	9348	9491	12379	41.815	43.397	1.58233	0.00171355	0.0233441	6.57	0.928261	1
Solyc03g032200	SL3.0ch03	4727648	4729648	+	3068	6549	4357	7206	31.902	37.681	5.77869	8.48753e-18	0	-3.91086	1	1
Solyc03g032230	SL3.0ch03	4772391	4774391	+	2213	8486	2939	10040	20.684	22.644	1.9601	0.000263647	0	-3.91086	1	1
Solyc03g033245	SL3.0ch03	4838752	4840752	+	1297	2766	2965	5131	31.922	36.623	4.7008	4.23848e-07	0	-3.66074	1	1
Solyc03g033250	SL3.0ch03	4858670	4860670	+	2447	5331	3147	6319	31.461	33.245	1.78477	0.00903692	-1.29301	-3.25892	0.570927	1
Solyc03g033260	SL3.0ch03	4861981	4863981	+	1711	8066	2872	9481	17.5	23.249	5.74916	6.49698e-25	-0.559064	-0.270471	0.444666	1
Solyc03g033300	SL3.0ch03	4905200	4907200	+	1956	8487	2684	9859	18.73	21.398	2.66814	7.69802e-07	0	-3.91086	1	1
Solyc03g033310	SL3.0ch03	4914475	4916475	-	4218	6119	5188	6512	40.805	44.342	3.537	1.91171e-07	-0.664205	5.08781	0.0271199	0.211611
Solyc03g033320	SL3.0ch03	4922150	4924150	+	4743	8822	6139	9875	34.965	38.335	3.37022	4.26055e-09	-0.106111	5.01192	0.70311	1
Solyc03g033330	SL3.0ch03	4934001	4936001	+	4014	10295	5167	11824	28.052	30.41	2.35794	6.4748e-06	1.4131	1.91073	0.0348651	0.251068
Solyc03g033420	SL3.0ch03	5011090	5013090	-	2170	5926	3103	6882	26.803	31.077	4.27326	7.22903e-10	-0.281681	5.35856	0.313614	0.91594
Solyc03g033535	SL3.0ch03	5100369	5102369	-	4261	4155	5315	4537	50.63	53.948	3.31868	9.5382e-06	-0.0927959	-1.02704	0.976573	1
Solyc03g033550	SL3.0ch03	5126137	5128137	+	4751	7389	6307	8546	39.135	42.463	3.32771	5.73047e-08	-0.777224	-2.33019	0.665657	1
Solyc03g033560	SL3.0ch03	5137219	5139219	-	5812	3756	6802	3806	60.744	64.121	3.37727	1.13545e-06	-0.436571	6.30778	0.117599	0.536927
Solyc03g033570	SL3.0ch03	5152421	5154421	-	734	5808	1513	7149	11.22	17.467	6.24729	1.89135e-26	0	-3.91086	1	1
Solyc03g033580	SL3.0ch03	5157457	5159457	+	5548	9486	7064	10438	36.903	40.361	3.45808	4.07801e-10	0.0284403	6.14965	0.911875	1
Solyc03g033590	SL3.0ch03	5176558	5178558	+	2727	7773	3208	8321	25.971	27.825	1.85405	0.00166565	5.34755	-2.58168	0.0320644	0.2374
Solyc03g033610	SL3.0ch03	5200118	5202118	-	3073	6689	3913	7290	31.479	34.928	3.44894	1.98503e-07	0.622269	-0.180908	0.571842	1
Solyc03g033640	SL3.0ch03	5253971	5255971	+	4768	6864	6634	8700	40.99	43.263	2.27296	0.00018739	-0.332104	5.75072	0.246479	0.81269
Solyc03g033660	SL3.0ch03	5276881	5278881	-	1721	7694	2259	9314	18.279	19.52	1.24023	0.0154263	1.14362	-0.213366	0.20768	0.74458
Solyc03g033690	SL3.0ch03	5308429	5310429	-	2021	7854	2412	8647	20.466	21.81	1.34447	0.0119576	0	-3.00096	1	1
Solyc03g033720	SL3.0ch03	5352144	5354144	-	1158	5113	1413	5636	18.466	20.045	1.57944	0.0146706	1.4177	2.55105	0.000955524	0.019597
Solyc03g033730	SL3.0ch03	5357372	5359372	-	2301	6284	3289	8442	26.803	28.037	1.23426	0.0316983	5.71211	-0.343209	0.00210965	0.0358982
Solyc03g033740	SL3.0ch03	5361067	5363067	-	227	2235	320	2600	9.22	10.959	1.73876	0.0233947	0.316593	1.40101	0.548917	1
Solyc03g033745	SL3.0ch03	5373114	5375114	-	9378	9620	11134	10109	49.363	52.413	3.04947	2.19445e-09	0.758627	0.27734	0.239454	0.801048
Solyc03g033750	SL3.0ch03	5406441	5408441	+	4132	6555	4999	5717	38.664	46.65	7.98607	4.84256e-31	4.48209	-3.07492	0.303707	0.901688
Solyc03g033790	SL3.0ch03	5427570	5429570	+	3210	8384	4091	9142	27.687	30.915	3.2284	4.44814e-08	4.13374	1.60083	0.0149272	0.139113
Solyc03g033825	SL3.0ch03	5455620	5457620	+	109	2457	485	3525	4.248	12.095	7.84691	1.07138e-28	-0.209724	-1.27697	0.791036	1
Solyc03g033860	SL3.0ch03	5491634	5493634	-	7000	8369	8502	9013	45.546	48.541	2.99502	9.70332e-08	0	-3.65539	1	1
Solyc03g033890	SL3.0ch03	5545415	5547415	+	721	3739	1209	5413	16.166	18.257	2.0914	0.00350362	0	-3.91086	1	1
Solyc03g033900	SL3.0ch03	5563497	5565497	-	4327	4634	5575	5401	48.287	50.793	2.50562	0.000406831	0	-3.87049	1	1
Solyc03g033940	SL3.0ch03	5668078	5670078	+	1492	4320	2078	3812	25.671	35.28	9.60911	1.56078e-28	0	-3.91086	1	1
Solyc03g034020	SL3.0ch03	5763802	5765802	-	2395	9860	3062	10712	19.543	22.23	2.68725	1.776e-07	2.63997	3.31904	0.00025302	0.00716548
Solyc03g034050	SL3.0ch03	5780438	5782438	+	3253	6954	4157	7845	31.87	34.636	2.76561	1.58588e-05	0.826924	3.89048	0.0172573	0.154199
Solyc03g034080	SL3.0ch03	5808642	5810642	-	1813	1991	3287	2332	47.66	58.498	10.8376	3.49132e-24	0.169121	6.09111	0.586879	1
Solyc03g034110	SL3.0ch03	5846333	5848333	+	7188	9166	9570	10867	43.953	46.827	2.87428	6.55064e-08	0	-3.91086	1	1
Solyc03g034120	SL3.0ch03	5856619	5858619	-	3536	5469	4781	5947	39.267	44.566	5.29855	1.99758e-13	0	-3.79561	1	1
Solyc03g034150	SL3.0ch03	5875902	5877902	+	5404	7681	5619	7295	41.299	43.511	2.21172	0.000302086	-0.77391	-0.398929	0.485555	1
Solyc03g034190	SL3.0ch03	5910758	5912758	+	1522	5858	1860	6248	20.623	22.94	2.317	0.000453881	-0.932131	4.23743	0.0084217	0.093811
Solyc03g034204	SL3.0ch03	5931630	5933630	-	3563	5970	4279	6427	37.375	39.968	2.59281	0.000162355	2.46045	-3.79913	0.639433	1
Solyc03g034208	SL3.0ch03	5952581	5954581	+	3625	7492	4502	8258	32.608	35.282	2.67441	1.68973e-05	0	-3.65431	1	1
Solyc03g034220	SL3.0ch03	5954427	5956427	+	3168	5920	4495	7901	34.859	36.262	1.40254	0.0216294	0.252714	7.96003	0.731122	1
Solyc03g034250	SL3.0ch03	5976870	5978870	-	1916	6750	2042	6358	22.109	24.31	2.20013	0.000623336	0.150662	4.72737	0.747796	1
Solyc03g034270	SL3.0ch03	6049830	6051830	-	1763	3060	2201	3186	36.554	40.858	4.30361	1.03721e-05	-0.185826	3.11821	0.623466	1
Solyc03g034300	SL3.0ch03	6089203	6091203	-	5035	5789	5514	5797	46.517	48.749	2.23201	0.000813136	-0.750216	-0.149363	0.542855	1
Solyc03g034310	SL3.0ch03	6091565	6093565	+	4832	7438	6192	8467	39.381	42.24	2.85966	2.70016e-06	-1.19776	-2.88496	0.434221	1
Solyc03g034320	SL3.0ch03	6102855	6104855	-	5773	7137	7089	8327	44.717	45.985	1.26742	0.0209767	-3.24827	2.97051	6.97731e-09	1.4944e-06
Solyc03g034370	SL3.0ch03	6226722	6228722	+	2525	6445	3051	7091	28.149	30.083	1.93344	0.00264143	4.56793	2.95933	4.98631e-05	0.00210071
Solyc03g034375	SL3.0ch03	6229037	6231037	-	3470	6363	3871	5937	35.289	39.468	4.17845	3.03315e-09	5.75573	1.40836	4.50925e-06	0.000324521
Solyc03g034380	SL3.0ch03	6275198	6277198	-	4006	5468	5074	6568	42.284	43.584	1.29943	0.0353723	0	-3.83567	1	1
Solyc03g034395	SL3.0ch03	6330680	6332680	-	1743	4002	2550	4497	30.339	36.186	5.84619	9.06147e-12	2.39093	0.768499	0.000694444	0.0154856
Solyc03g034420	SL3.0ch03	6419356	6421356	+	1797	3643	1699	3104	33.033	35.374	2.34064	0.00903439	0	-3.91086	1	1
Solyc03g036470	SL3.0ch03	6473097	6475097	+	5975	23882	6926	26665	20.012	20.619	0.606561	0.035317	-0.391952	-3.37657	1	1
Solyc03g042524	SL3.0ch03	6883229	6885229	+	598	5139	910	7070	10.424	11.404	0.979942	0.0421066	0	-3.91086	1	1
Solyc03g043570	SL3.0ch03	6999083	7001083	+	317	2151	393	2295	12.844	14.621	1.77613	0.0403461	0	-3.91086	1	1
Solyc03g043600	SL3.0ch03	7112988	7114988	+	7860	7302	8020	6967	51.84	53.513	1.67292	0.00285414	-0.670258	4.66016	0.0181872	0.160266
Solyc03g043640	SL3.0ch03	7133902	7135902	+	2064	4801	3123	6223	30.066	33.415	3.34981	7.91071e-06	1.7461	1.06226	0.0342522	0.248455
Solyc03g043660	SL3.0ch03	7189374	7191374	-	7217	8509	8600	8467	45.892	50.39	4.49749	1.64727e-15	-0.55476	6.22942	0.0573968	0.349739
Solyc03g043710	SL3.0ch03	7250203	7252203	-	2917	5410	3477	5619	35.031	38.226	3.19497	1.5597e-05	0	-3.91086	1	1
Solyc03g043715	SL3.0ch03	7254191	7256191	+	6704	7462	8138	8605	47.325	48.605	1.28081	0.0164333	0.534983	-2.17401	0.765244	1
Solyc03g043720	SL3.0ch03	7254304	7256304	+	6139	7403	7589	8618	45.333	46.825	1.49241	0.00726749	0.240804	-1.4228	0.826635	1
Solyc03g043730	SL3.0ch03	7265036	7267036	-	3133	3402	3251	3080	47.942	51.35	3.40865	0.000115815	0	-3.91086	1	1
Solyc03g043760	SL3.0ch03	7326924	7328924	+	4716	10885	5914	11704	30.229	33.568	3.33911	1.85851e-10	-0.171775	6.01682	0.52521	1
Solyc03g043780	SL3.0ch03	7369533	7371533	+	3735	8977	5666	8342	29.382	40.448	11.0666	2.85951e-78	0	-3.5639	1	1
Solyc03g043790	SL3.0ch03	7457067	7459067	+	9	436	238	1565	2.022	13.2	11.1777	3.62745e-14	0	-3.91086	1	1
Solyc03g043795	SL3.0ch03	7459659	7461659	+	435	4057	603	3799	9.684	13.698	4.01444	7.54805e-09	0	-3.91086	1	1
Solyc03g043850	SL3.0ch03	7538156	7540156	+	1823	2573	2661	2489	41.47	51.67	10.2004	2.03822e-22	-1.42861	6.48567	0.000258031	0.00727858
Solyc03g043860	SL3.0ch03	7545267	7547267	-	1067	6635	1363	6722	13.854	16.858	3.00484	2.65774e-07	-2.53605	-3.83477	0.635416	1
Solyc03g043855	SL3.0ch03	7545237	7547237	-	1069	6750	1369	6794	13.672	16.771	3.09897	8.99686e-08	0	-3.91086	1	1
Solyc03g043900	SL3.0ch03	7630559	7632559	-	1005	4905	1571	6354	17.005	19.823	2.81827	2.83159e-05	0.140414	2.83092	0.851356	1
Solyc03g043910	SL3.0ch03	7650699	7652699	-	2500	5006	3012	5603	33.307	34.962	1.65559	0.0181231	4.41381	-0.403367	0.000251431	0.00713132
Solyc03g043920	SL3.0ch03	7657714	7659714	-	2738	7631	3638	8520	26.406	29.923	3.51705	9.65606e-09	-2.6779	0.988231	0.000429143	0.010734
Solyc03g043960	SL3.0ch03	7777274	7779274	-	6868	7201	9482	8368	48.817	53.12	4.3039	8.08061e-14	0.0266569	5.99309	0.923836	1
Solyc03g044028	SL3.0ch03	7877215	7879215	+	33	1882	246	3340	1.723	6.86	5.13677	2.60434e-18	1.61268	-0.288335	0.0721168	0.4038
Solyc03g044050	SL3.0ch03	7882671	7884671	+	320	3570	461	3425	8.226	11.863	3.63688	1.58679e-07	-0.471277	-0.57612	0.721385	1
Solyc03g044093	SL3.0ch03	8057785	8059785	-	1246	2884	1050	2181	30.169	32.498	2.32819	0.0211342	0	-3.34116	1	1
Solyc03g044160	SL3.0ch03	8293259	8295259	+	2742	6367	3810	7803	30.102	32.808	2.70596	3.67794e-05	0.712127	3.4392	0.0773132	0.420085
Solyc03g044190	SL3.0ch03	8457454	8459454	+	3320	6459	3463	6293	33.95	35.496	1.5458	0.0158511	-0.129732	5.83118	0.66227	1
Solyc03g044200	SL3.0ch03	8466020	8468020	+	283	5920	636	8393	4.562	7.044	2.48166	3.7665e-10	-0.643021	5.35791	0.0536711	0.334735
Solyc03g044220	SL3.0ch03	8502214	8504214	+	183	1926	313	2287	8.677	12.038	3.36136	0.000190523	1.1623	3.93613	0.0217352	0.182025
Solyc03g044260	SL3.0ch03	8612991	8614991	+	4511	4002	4891	3979	52.99	55.141	2.15138	0.00354192	-0.0789757	6.10926	0.813636	1
Solyc03g044300	SL3.0ch03	8788515	8790515	+	338	8923	562	10191	3.65	5.226	1.57673	1.21386e-07	-0.43582	7.94708	0.30953	0.910691
Solyc03g044330	SL3.0ch03	8873599	8875599	-	4210	9303	4546	9150	31.155	33.192	2.03699	0.000309987	0.671923	7.44973	0.048802	0.314514
Solyc03g044350	SL3.0ch03	8874326	8876326	+	3726	5149	3810	4617	41.983	45.212	3.22872	2.18757e-05	-1.82435	-2.05771	0.0868586	0.450908
Solyc03g044420	SL3.0ch03	9220499	9222499	-	2271	4388	2851	4566	34.104	38.439	4.3345	1.55911e-07	1.01752	1.78294	0.040206	0.276177
Solyc03g044430	SL3.0ch03	9229055	9231055	+	1580	3635	2281	4352	30.297	34.389	4.09144	3.15962e-06	-0.244513	4.52188	0.387529	1
Solyc03g044470	SL3.0ch03	9351776	9353776	+	2738	4669	3271	4685	36.965	41.114	4.14859	2.27237e-07	-0.388199	4.65641	0.24782	0.815159
Solyc03g044480	SL3.0ch03	9367307	9369307	-	101	4522	489	6775	2.185	6.732	4.5471	1.14316e-30	1.84953	-0.87259	0.222659	0.771188
Solyc03g044510	SL3.0ch03	9566520	9568520	+	4461	7692	4816	7878	36.707	37.939	1.2322	0.0275466	0.320881	2.71349	0.448234	1
Solyc03g044520	SL3.0ch03	9581801	9583801	+	3089	7072	3560	7388	30.401	32.517	2.1168	0.000826197	4.08956	-3.37407	0.285082	0.87667
Solyc03g044525	SL3.0ch03	9627666	9629666	-	1465	4466	1300	3629	24.701	26.375	1.67379	0.0284906	0	-3.91086	1	1
Solyc03g044580	SL3.0ch03	10185559	10187559	+	1039	5072	1489	6213	17.002	19.333	2.33051	0.000399033	0	-3.91086	1	1
Solyc03g044600	SL3.0ch03	10195581	10197581	+	4414	5428	6603	6391	44.849	50.816	5.96715	2.2586e-18	-2.71743	2.5113	6.35838e-06	0.00042638
Solyc03g044660	SL3.0ch03	10321696	10323696	-	3579	8851	4160	8101	28.793	33.929	5.13547	1.90172e-17	-0.095735	4.6313	0.793125	1
Solyc03g044663	SL3.0ch03	10331962	10333962	+	1232	5058	2835	8198	19.587	25.696	6.10899	2.17477e-19	0	-3.91086	1	1
Solyc03g044670	SL3.0ch03	10349458	10351458	-	525	845	1074	1517	38.321	41.451	3.13001	0.0340147	-0.173486	2.30966	0.738168	1
Solyc03g044673	SL3.0ch03	10355766	10357766	+	3074	4306	3168	3938	41.653	44.582	2.92893	0.000353356	0.40227	-0.0454321	0.874622	1
Solyc03g044690	SL3.0ch03	10371389	10373389	+	4140	7916	5624	8742	34.34	39.148	4.80824	3.07356e-15	0	-3.91086	1	1
Solyc03g044710	SL3.0ch03	10403472	10405472	+	4284	6961	5186	7516	38.097	40.828	2.73128	1.97432e-05	1.89492	-3.86883	1	1
Solyc03g044720	SL3.0ch03	10413641	10415641	-	9426	9060	10949	9086	50.99	54.649	3.65943	2.07592e-12	0.200858	3.49284	0.608981	1
Solyc03g044860	SL3.0ch03	10719721	10721721	+	2520	6811	3609	8357	27.007	30.16	3.1537	6.60277e-07	3.1722	-3.78955	0.391266	1
Solyc03g044880	SL3.0ch03	10783480	10785480	+	3412	6383	4083	6466	34.834	38.705	3.87099	1.99723e-08	-0.0752415	4.12068	0.817131	1
Solyc03g044890	SL3.0ch03	10789742	10791742	-	307	3993	841	5837	7.14	12.594	5.45406	7.868e-20	0	-3.91086	1	1
Solyc03g044900	SL3.0ch03	10791914	10793914	-	9347	6088	11686	6681	60.557	63.625	3.0678	1.33708e-08	0	-3.91086	1	1
Solyc03g044960	SL3.0ch03	11157190	11159190	-	7582	7427	9670	8037	50.516	54.611	4.09481	4.83169e-13	4.28109	-0.374725	0.0697452	0.395348
Solyc03g044980	SL3.0ch03	11248114	11250114	+	1541	5461	2242	7167	22.008	23.828	1.82025	0.00463693	0.422922	-2.34809	0.714735	1
Solyc03g044990	SL3.0ch03	11265853	11267853	-	5957	6325	6590	6376	48.502	50.825	2.32336	0.000220186	0	-3.91086	1	1
Solyc03g045050	SL3.0ch03	11422611	11424611	+	2141	10972	3007	11713	16.327	20.428	4.10068	6.8901e-18	-0.0426218	5.88143	0.890664	1
Solyc03g045060	SL3.0ch03	11459899	11461899	-	3810	4539	4911	4054	45.634	54.78	9.14549	3.9868e-32	-0.25763	5.03228	0.33095	0.941345
Solyc03g045070	SL3.0ch03	11502654	11504654	+	1164	11854	1377	12881	8.941	9.658	0.71627	0.0266357	0	1.02993	1	1
Solyc03g045083	SL3.0ch03	11511955	11513955	-	718	4046	1073	4741	15.071	18.455	3.38408	5.09081e-06	0	-3.91086	1	1
Solyc03g045090	SL3.0ch03	11523574	11525574	-	2848	4240	3593	4449	40.181	44.678	4.49735	4.47695e-08	0.260837	6.16991	0.309941	0.911302
Solyc03g045110	SL3.0ch03	11598608	11600608	-	7	880	34	2033	0.789	1.645	0.855719	0.048735	0.407819	2.51359	0.3183	0.923551
Solyc03g045140	SL3.0ch03	11652595	11654595	-	2547	10544	3390	12441	19.456	21.414	1.95757	4.66187e-05	6.74244	2.15272	3.06923e-14	2.55303e-11
Solyc03g045150	SL3.0ch03	11651111	11653111	-	321	6601	438	6516	4.637	6.299	1.66115	2.01355e-05	0	-3.91086	1	1
Solyc03g046230	SL3.0ch03	11946243	11948243	+	4049	8323	4884	8850	32.727	35.561	2.83425	1.96986e-06	0	-3.91086	1	1
Solyc03g046205	SL3.0ch03	11946243	11948243	+	4049	8323	4884	8850	32.727	35.561	2.83425	1.96986e-06	0	-3.91086	1	1
Solyc03g046207	SL3.0ch03	11974719	11976719	-	43	2806	72	2901	1.509	2.422	0.912495	0.00971206	0.283857	1.97128	0.54059	1
Solyc03g046310	SL3.0ch03	12244950	12246950	-	1029	7717	1022	7066	11.765	12.636	0.870625	0.0488322	0	-3.91086	1	1
Solyc03g046320	SL3.0ch03	12304583	12306583	-	310	2443	529	3058	11.26	14.748	3.48726	5.00386e-05	0	-3.91086	1	1
Solyc03g046340	SL3.0ch03	12320912	12322912	-	2679	5994	3259	6275	30.889	34.183	3.29396	2.96656e-06	-0.353188	4.53149	0.229076	0.782585
Solyc03g046410	SL3.0ch03	12548145	12550145	-	6368	6211	8477	7002	50.624	54.765	4.14046	1.39439e-11	0.954805	0.0743396	0.209757	0.747848
Solyc03g046470	SL3.0ch03	12924972	12926972	-	3133	4637	4047	5082	40.322	44.331	4.0095	2.45321e-07	0.232994	4.70363	0.472026	1
Solyc03g046543	SL3.0ch03	13067863	13069863	+	123	976	155	915	11.192	14.486	3.29399	0.0160129	0	-3.91086	1	1
Solyc03g070380	SL3.0ch03	18331801	18333801	+	3758	6575	5091	7321	36.369	41.017	4.64784	2.45898e-12	-5.17274	-3.45675	0.0252034	0.201312
Solyc03g070430	SL3.0ch03	18384484	18386484	+	1386	6041	2265	6379	18.662	26.203	7.54151	3.93925e-29	1.6542	0.151549	0.0222088	0.184693
Solyc03g070440	SL3.0ch03	18465085	18467085	+	5126	9419	6236	9862	35.242	38.738	3.49538	5.74133e-10	0	-2.51293	1	1
Solyc03g071550	SL3.0ch03	20315363	20317363	-	6837	7331	7492	7020	48.257	51.626	3.36961	2.1331e-08	-0.382215	3.64968	0.268013	0.849764
Solyc03g071650	SL3.0ch03	20421800	20423800	+	3396	3441	4107	3312	49.671	55.358	5.68696	3.06477e-11	0.631907	1.53128	0.391351	1
Solyc03g071700	SL3.0ch03	20497822	20499822	-	1153	5204	1448	5657	18.137	20.38	2.24253	0.000900574	-1.01787	0.503699	0.351579	0.968964
Solyc03g071850	SL3.0ch03	21127463	21129463	+	8295	7189	9403	7346	53.571	56.141	2.56924	4.81597e-06	2.1928	-0.29577	0.219356	0.76486
Solyc03g051780	SL3.0ch03	22779416	22781416	+	2564	10602	4288	12797	19.474	25.098	5.62364	3.64901e-30	0.28967	5.12291	0.291817	0.885601
Solyc03g051785	SL3.0ch03	22791896	22793896	+	55	3494	64	2916	1.55	2.148	0.597919	0.0450081	-0.975099	-0.463282	0.398479	1
Solyc03g051790	SL3.0ch03	22838223	22840223	+	4923	10235	6097	11150	32.478	35.351	2.87318	8.89647e-08	0.508308	6.14706	0.214222	0.75493
Solyc03g051930	SL3.0ch03	23452735	23454735	+	5393	5269	6819	5964	50.582	53.344	2.76278	2.87552e-05	-0.157414	-3.32639	1	1
Solyc03g051950	SL3.0ch03	23452735	23454735	+	5393	5269	6819	5964	50.582	53.344	2.76278	2.87552e-05	-0.312496	2.86795	0.438039	1
Solyc03g052980	SL3.0ch03	23552579	23554579	-	989	3041	1126	3154	24.541	26.308	1.76747	0.0389069	-0.316171	6.95876	0.248206	0.815756
Solyc03g053010	SL3.0ch03	23652012	23654012	+	3633	3881	4178	4019	48.35	50.97	2.62012	0.000918504	-0.191258	6.34526	0.446857	1
Solyc03g053040	SL3.0ch03	23887140	23889140	+	130	4358	163	3517	2.897	4.429	1.53273	0.000246093	0.108576	0.541036	0.8687	1
Solyc03g053070	SL3.0ch03	24017842	24019842	+	1333	4897	1614	4850	21.396	24.969	3.57259	2.69446e-06	0	-3.91086	1	1
Solyc03g053105	SL3.0ch03	24265496	24267496	-	2460	5168	2942	4911	32.25	37.463	5.21378	2.78799e-11	0.00373896	4.70633	0.99418	1
Solyc03g053110	SL3.0ch03	24278111	24280111	-	5254	4086	6195	4016	56.253	60.67	4.41719	9.04728e-10	0.586928	4.66789	0.182067	0.691547
Solyc03g058190	SL3.0ch03	25348429	25350429	+	4754	7740	4984	7334	38.05	40.461	2.41085	0.000105229	-0.926391	6.13622	0.00174193	0.0312151
Solyc03g058237	SL3.0ch03	25749252	25751252	-	168	740	246	783	18.502	23.907	5.4045	0.00301505	0	-3.91086	1	1
Solyc03g058360	SL3.0ch03	26185649	26187649	+	802	1921	1292	2214	29.453	36.851	7.3983	1.75224e-09	0	-3.91086	1	1
Solyc03g058365	SL3.0ch03	26188745	26190745	+	1437	5410	1665	5682	20.987	22.662	1.67502	0.0112182	0	-3.91086	1	1
Solyc03g058370	SL3.0ch03	26264161	26266161	+	130	5204	327	7642	2.437	4.103	1.66621	2.24087e-07	5.7954	-1.93522	0.0123705	0.121925
Solyc03g058470	SL3.0ch03	26984690	26986690	-	3624	5819	4119	5555	38.378	42.578	4.20041	6.76928e-09	0.22659	3.95997	0.468544	1
Solyc03g058510	SL3.0ch03	26985334	26987334	-	4709	7719	5138	7134	37.89	41.868	3.97742	4.0396e-10	0.821685	-2.10079	0.575827	1
Solyc03g058882	SL3.0ch03	28752615	28754615	+	907	8401	1414	9227	9.744	13.288	3.54392	2.28432e-14	0	-3.91086	1	1
Solyc03g058890	SL3.0ch03	28812053	28814053	+	3024	6313	3444	6776	32.387	33.699	1.31135	0.0322056	0	-3.91086	1	1
Solyc03g058920	SL3.0ch03	29068406	29070406	+	2446	3637	2566	3210	40.21	44.425	4.21479	4.72557e-06	-2.73186	-3.65156	0.567651	1
Solyc03g058970	SL3.0ch03	29464350	29466350	-	2151	6923	2735	8184	23.705	25.048	1.34299	0.0180723	-0.0174246	7.26506	0.949545	1
Solyc03g059040	SL3.0ch03	29697046	29699046	-	4776	4644	5516	4580	50.701	54.635	3.93486	6.67147e-08	0	-3.91086	1	1
Solyc03g059150	SL3.0ch03	30053809	30055809	+	507	5392	793	6236	8.595	11.282	2.68716	6.39044e-07	-0.240937	2.36159	0.670678	1
Solyc03g059155	SL3.0ch03	30062696	30064696	+	43	836	87	1129	4.892	7.155	2.26268	0.0221293	0.155407	-0.40035	0.849582	1
Solyc03g059180	SL3.0ch03	30087733	30089733	-	4029	9116	4704	10136	30.65	31.698	1.04768	0.0353376	-1.25525	6.73024	0.000397432	0.0101249
Solyc03g059190	SL3.0ch03	30118562	30120562	+	407	10185	505	11051	3.843	4.37	0.527502	0.0301932	3.92678	-2.73224	0.172269	0.669095
Solyc03g059250	SL3.0ch03	30395420	30397420	+	4996	8452	6143	9706	37.151	38.76	1.60904	0.00360381	0.428982	4.75764	0.200286	0.729248
Solyc03g059435	SL3.0ch03	31928715	31930715	-	2847	5346	9499	7322	34.749	56.471	21.7219	3.13378e-228	5.39092	-2.07436	0.0113485	0.114665
Solyc03g059460	SL3.0ch03	31929361	31931361	-	2341	4061	8324	5993	36.567	58.141	21.574	4.30684e-180	5.95727	-2.08385	0.00057958	0.0134613
Solyc03g059470	SL3.0ch03	32017896	32019896	-	105	4752	211	5579	2.162	3.644	1.48239	8.73762e-06	0	-3.91086	1	1
Solyc03g062680	SL3.0ch03	34155056	34157056	-	1226	5083	1520	5712	19.433	21.018	1.58514	0.015252	-0.0728558	5.17688	0.806608	1
Solyc03g062700	SL3.0ch03	34185462	34187462	+	4005	7760	4732	7728	34.042	37.978	3.93588	4.27464e-10	2.9621	-3.37829	0.596823	1
Solyc03g062720	SL3.0ch03	34194827	34196827	-	4583	10628	6040	11493	30.13	34.449	4.31981	3.55903e-16	1.83143	-1.59292	1	1
Solyc03g062890	SL3.0ch03	34638327	34640327	-	2840	6891	3773	7748	29.185	32.749	3.56381	3.96991e-08	-0.578439	7.51594	0.0457335	0.301196
Solyc03g063030	SL3.0ch03	35254195	35256195	+	2628	6812	3436	7866	27.839	30.402	2.56272	6.01336e-05	0.365824	3.46851	0.424123	1
Solyc03g063040	SL3.0ch03	35259205	35261205	+	11	695	46	1341	1.558	3.317	1.75844	0.0146976	-0.267726	2.35782	0.611797	1
Solyc03g063166	SL3.0ch03	35700464	35702464	-	293	5306	401	6143	5.233	6.128	0.894673	0.0217227	0	-3.91086	1	1
Solyc03g063210	SL3.0ch03	35887012	35889012	-	74	1559	125	1513	4.532	7.631	3.09972	0.000233094	-0.475718	3.70552	0.165254	0.652657
Solyc03g063320	SL3.0ch03	36478489	36480489	-	5644	11352	7026	12249	33.208	36.451	3.24355	2.36404e-10	0.0507148	4.02951	0.868892	1
Solyc03g063340	SL3.0ch03	36581254	36583254	+	1007	2879	979	2548	25.914	27.757	1.84377	0.0432064	-0.142899	6.66306	0.601208	1
Solyc03g063600	SL3.0ch03	37404377	37406377	+	1955	4935	3015	6648	28.374	31.201	2.82703	9.83519e-05	-0.82814	8.32009	0.0179346	0.15853
Solyc03g063640	SL3.0ch03	37474978	37476978	+	236	2405	325	2744	8.936	10.59	1.65376	0.0250283	0.456818	-1.07105	0.736371	1
Solyc03g063650	SL3.0ch03	37524996	37526996	-	1445	4573	2044	4898	24.011	29.444	5.43266	9.9496e-12	0.494754	2.76854	0.370254	0.9923
Solyc03g063750	SL3.0ch03	38182613	38184613	+	3241	7505	4262	9209	30.16	31.638	1.47827	0.00958012	-0.54893	7.49262	0.161254	0.643813
Solyc03g063765	SL3.0ch03	38217436	38219436	+	1286	5079	1413	4810	20.204	22.706	2.50185	0.000587057	0	-3.91086	1	1
Solyc03g063770	SL3.0ch03	38366976	38368976	+	355	2300	503	2752	13.371	15.453	2.08215	0.0168869	0	-3.91086	1	1
Solyc03g064020	SL3.0ch03	39443454	39445454	+	2654	2094	3070	2246	55.897	57.75	1.85297	0.0376945	0	-3.91086	1	1
Solyc03g065230	SL3.0ch03	42980349	42982349	-	560	5455	596	5074	9.31	10.511	1.20141	0.0192912	0	-3.91086	1	1
Solyc03g065250	SL3.0ch03	43248257	43250257	-	3977	4246	5050	4821	48.364	51.16	2.79562	0.000187889	0.815781	4.79849	0.0124143	0.122294
Solyc03g065340	SL3.0ch03	43656419	43658419	+	11136	7099	12582	7025	61.069	64.171	3.10159	1.06929e-09	1.92166	8.33954	4.85783e-09	1.0928e-06
Solyc03g104810	SL3.0ch03	44334344	44336344	-	3489	8914	4043	9342	28.13	30.205	2.07516	0.000245691	-0.159209	5.94377	0.532818	1
Solyc03g013500	SL3.0ch03	45848117	45850117	-	253	1195	586	2272	17.472	20.504	3.03147	0.0122551	0	-3.91086	1	1
Solyc03g013470	SL3.0ch03	45891002	45893002	+	192	1036	182	796	15.635	18.609	2.97423	0.0398446	0	-3.91086	1	1
Solyc03g013340	SL3.0ch03	47337328	47339328	+	7709	8505	9424	9981	47.545	48.565	1.01947	0.0332674	-0.483422	4.81836	0.746955	1
Solyc03g013306	SL3.0ch03	47781669	47783669	-	767	3339	1068	4169	18.68	20.393	1.71337	0.0253177	4.82204	-2.36862	0.0159739	0.146089
Solyc03g013240	SL3.0ch03	47800098	47802098	-	1689	7209	2073	7990	18.982	20.6	1.61842	0.00417469	0.491761	2.9097	0.309871	0.911296
Solyc03g013225	SL3.0ch03	48241686	48243686	-	294	1292	250	646	18.537	27.902	9.36459	1.67983e-07	0	-3.91086	1	1
Solyc03g013130	SL3.0ch03	48817639	48819639	-	728	7351	905	8036	9.011	10.122	1.11089	0.00986761	0	-3.91086	1	1
Solyc03g077910	SL3.0ch03	49953323	49955323	-	3712	7063	5551	8184	34.45	40.415	5.96488	7.10324e-21	0.0925659	3.373	0.802679	1
Solyc03g077925	SL3.0ch03	49979353	49981353	+	79	892	248	1447	8.136	14.631	6.49533	8.62128e-07	-0.0109367	-1.57136	1	1
Solyc03g077960	SL3.0ch03	50087546	50089546	-	5699	6860	6824	6606	45.378	50.812	5.4338	1.03313e-17	1.81811	-0.271905	0.0643425	0.376415
Solyc03g077970	SL3.0ch03	50073342	50075342	+	13	1332	41	2423	0.967	1.664	0.697418	0.0494889	0	-3.91086	1	1
Solyc03g078060	SL3.0ch03	51273961	51275961	+	43	3705	72	3957	1.147	1.787	0.639765	0.0155499	-0.101995	2.21339	0.817215	1
Solyc03g078080	SL3.0ch03	51464783	51466783	+	5830	7917	5674	7380	42.409	43.466	1.05635	0.0470826	-0.603532	5.00276	0.0528268	0.331237
Solyc03g078100	SL3.0ch03	51482211	51484211	-	10966	7705	13724	8957	58.733	60.509	1.776	0.000247831	1.09968	3.92319	0.00161903	0.0295478
Solyc03g078120	SL3.0ch03	51519753	51521753	-	3024	5169	3685	5807	36.91	38.822	1.91261	0.00651467	-0.167445	5.21085	0.563739	1
Solyc03g078150	SL3.0ch03	51552979	51554979	+	1608	7179	2187	8865	18.3	19.788	1.48851	0.00610826	0.911643	4.07688	0.0823103	0.436178
Solyc03g078175	SL3.0ch03	51580051	51582051	-	308	945	549	1421	24.581	27.868	3.28701	0.0254243	0	-3.91086	1	1
Solyc03g078230	SL3.0ch03	51632471	51634471	+	1716	4562	1816	4061	27.334	30.9	3.56657	1.85461e-05	0.0809778	2.4033	0.892411	1
Solyc03g078240	SL3.0ch03	51654094	51656094	-	6313	8078	7489	9124	43.868	45.079	1.21146	0.0210498	5.00381	-2.65804	0.0291785	0.223049
Solyc03g078290	SL3.0ch03	51743187	51745187	+	2835	6498	3583	6919	30.376	34.117	3.74123	3.57131e-08	0.383356	6.60308	0.253203	0.825276
Solyc03g078300	SL3.0ch03	51762970	51764970	+	7717	7428	8559	7587	50.954	53.01	2.05592	0.00026892	0.385288	3.88594	0.328563	0.938886
Solyc03g078360	SL3.0ch03	52145690	52147690	+	6624	8194	9544	10300	44.702	48.095	3.39275	8.6325e-10	-0.878626	6.14198	0.0102003	0.106773
Solyc03g078370	SL3.0ch03	52148742	52150742	+	28	904	156	1307	3.004	10.663	7.65873	1.47052e-12	1.91477	4.15462	0.000333032	0.00887418
Solyc03g078400	SL3.0ch03	52260049	52262049	+	3751	6954	5049	7757	35.04	39.427	4.38713	1.28408e-11	-0.566367	10.6263	0.0271181	0.211611
Solyc03g078440	SL3.0ch03	52359723	52361723	+	1287	4246	2106	5615	23.26	27.276	4.01582	2.69084e-07	5.31119	1.21981	0.00603628	0.0744335
Solyc03g078480	SL3.0ch03	52414737	52416737	+	40	702	169	1728	5.391	8.909	3.51797	0.00184262	0	-3.91086	1	1
Solyc03g078490	SL3.0ch03	52438728	52440728	+	3812	10923	4846	11490	25.87	29.665	3.79417	3.08708e-13	-0.697543	-0.0552641	0.594061	1
Solyc03g078510	SL3.0ch03	52468476	52470476	-	683	1610	918	1882	29.786	32.786	2.99941	0.0151035	-1.77708	-3.52763	1	1
Solyc03g078610	SL3.0ch03	52664350	52666350	-	1123	3945	1583	4980	22.159	24.12	1.96142	0.00917881	-0.735464	4.37084	0.0216503	0.181611
Solyc03g078600	SL3.0ch03	52654523	52656523	+	3487	5276	3687	5287	39.792	41.085	1.29305	0.0467618	0	-3.91086	1	1
Solyc03g078670	SL3.0ch03	52750136	52752136	+	2714	5424	3318	5954	33.35	35.785	2.43544	0.000676301	0	-3.91086	1	1
Solyc03g078780	SL3.0ch03	52883714	52885714	-	4037	6226	4544	6234	39.335	42.16	2.82448	3.68087e-05	-4.85375	1.50168	0.00157213	0.0289407
Solyc03g078790	SL3.0ch03	52883449	52885449	-	3936	5935	4385	5741	39.874	43.304	3.42999	1.30895e-06	0	-3.91086	1	1
Solyc03g079880	SL3.0ch03	53113020	53115020	+	4252	4633	5970	5601	47.856	51.595	3.73857	1.95806e-07	0.193132	-3.0503	1	1
Solyc03g079890	SL3.0ch03	53181013	53183013	-	619	4375	833	4741	12.395	14.944	2.54951	0.000149773	0	-3.91086	1	1
Solyc03g079900	SL3.0ch03	53214605	53216605	+	6205	8216	8444	10136	43.028	45.447	2.41919	1.43552e-05	0	-3.91086	1	1
Solyc03g079950	SL3.0ch03	53287955	53289955	+	9245	8742	10251	9303	51.398	52.424	1.02582	0.028827	-0.408073	4.67377	0.161024	0.643226
Solyc03g080000	SL3.0ch03	53320844	53322844	+	10117	6238	14494	8048	61.859	64.298	2.439	1.22215e-06	2.58557	-3.2354	0.628389	1
Solyc03g080030	SL3.0ch03	53348725	53350725	-	2013	6851	2692	8531	22.71	23.986	1.27662	0.0218663	3.83077	-3.07006	0.220289	0.766768
Solyc03g080040	SL3.0ch03	53350339	53352339	+	3567	9693	4768	10954	26.9	30.327	3.42648	3.12938e-10	-0.583841	2.60237	0.170171	0.663957
Solyc03g080060	SL3.0ch03	53372982	53374982	-	3948	5548	5986	7186	41.575	45.445	3.86948	1.30503e-08	0.526559	5.55538	0.0837076	0.44095
Solyc03g080070	SL3.0ch03	53385718	53387718	+	4393	7868	6660	8847	35.829	42.948	7.11929	2.80155e-32	0.115902	-3.52159	1	1
Solyc03g080090	SL3.0ch03	53420234	53422234	+	1658	7743	2012	8410	17.636	19.305	1.66889	0.00203275	-0.75727	8.63652	0.0509659	0.322844
Solyc03g080120	SL3.0ch03	53450566	53452566	+	1922	5210	2202	5234	26.949	29.613	2.66373	0.000361747	3.57439	0.744526	0.00213758	0.0362184
Solyc03g080130	SL3.0ch03	53457677	53459677	+	1973	5147	2614	5671	27.711	31.551	3.84032	3.17673e-07	0	-3.87342	1	1
Solyc03g080150	SL3.0ch03	53476369	53478369	+	2815	4966	4043	5500	36.178	42.366	6.18826	5.45295e-16	-1.62909	-3.28098	0.791701	1
Solyc03g080190	SL3.0ch03	53511919	53513919	-	8848	7225	9673	7389	55.049	56.693	1.6444	0.00209625	1.43709	4.28076	0.0157193	0.1445
Solyc03g081200	SL3.0ch03	53537037	53539037	+	5594	8102	7776	9793	40.844	44.26	3.41573	3.02023e-09	0.0398813	2.36571	0.934095	1
Solyc03g081203	SL3.0ch03	53537667	53539667	+	2884	5754	4210	6869	33.387	38	4.61246	5.30347e-11	-0.72286	0.339175	0.256755	0.830196
Solyc03g081220	SL3.0ch03	53549117	53551117	+	2405	5515	3529	6569	30.366	34.948	4.58135	1.91475e-10	-0.114547	5.24671	0.660684	1
Solyc03g081230	SL3.0ch03	53555762	53557762	-	6633	7290	7700	7428	47.641	50.899	3.2584	5.13813e-08	0.360874	-0.12951	0.70486	1
Solyc03g081290	SL3.0ch03	53602952	53604952	-	1990	10259	2068	10045	16.246	17.073	0.826342	0.0489646	0	-3.91086	1	1
Solyc03g081330	SL3.0ch03	53624978	53626978	-	1189	6549	1746	7975	15.366	17.961	2.59539	6.39713e-06	0.10474	4.88727	0.857206	1
Solyc03g082380	SL3.0ch03	53752649	53754649	-	7471	8085	9528	9378	48.026	50.397	2.37021	1.46342e-05	-0.755147	6.23261	0.0101649	0.106543
Solyc03g082460	SL3.0ch03	53819758	53821758	-	434	2248	885	2002	16.182	30.655	14.4727	3.53851e-36	0	-3.91086	1	1
Solyc03g082470	SL3.0ch03	53819250	53821250	+	437	2317	889	2298	15.868	27.895	12.0267	4.49667e-28	0.348942	0.0941328	0.713548	1
Solyc03g082490	SL3.0ch03	53843310	53845310	-	5045	8832	7132	11811	36.355	37.65	1.29467	0.0113318	-0.263947	7.42663	0.3487	0.964527
Solyc03g082480	SL3.0ch03	53827687	53829687	+	667	7864	1083	9224	7.819	10.507	2.68888	5.28604e-10	-0.849814	1.39819	0.1529	0.625377
Solyc03g082500	SL3.0ch03	53849862	53851862	+	2963	8606	3396	8424	25.612	28.731	3.11942	1.42947e-07	0.126002	5.37575	0.699883	1
Solyc03g082550	SL3.0ch03	53918813	53920813	+	1336	5413	1604	6033	19.796	21.003	1.20749	0.0435218	1.89113	1.50342	0.00841106	0.0937509
Solyc03g082570	SL3.0ch03	53928240	53930240	-	3958	5186	5660	5532	43.285	50.572	7.28662	3.55196e-24	0	-3.91086	1	1
Solyc03g082575	SL3.0ch03	53928965	53930965	-	544	3171	819	3485	14.643	19.029	4.38547	2.78696e-07	3.16461	-3.75215	0.489113	1
Solyc03g082580	SL3.0ch03	53927751	53929751	+	3958	5153	5657	5550	43.442	50.477	7.03539	1.29341e-22	-0.576038	0.300685	0.379996	1
Solyc03g082590	SL3.0ch03	53927800	53929800	+	3958	5186	5660	5567	43.285	50.414	7.12897	3.16505e-23	-0.335716	5.47373	0.238467	0.799916
Solyc03g082600	SL3.0ch03	53956170	53958170	-	6840	7196	8160	7870	48.732	50.905	2.17272	0.000171983	0.194232	6.85132	0.511541	1
Solyc03g082610	SL3.0ch03	53958807	53960807	+	3581	7609	4391	8192	32.002	34.896	2.8945	3.3406e-06	-0.435448	4.59846	0.163896	0.649405
Solyc03g082620	SL3.0ch03	53969158	53971158	-	2867	8486	3877	9797	25.253	28.353	3.09984	6.66231e-08	1.66093	3.90515	0.00743211	0.086309
Solyc03g082630	SL3.0ch03	53969175	53971175	+	2867	8404	3884	9710	25.437	28.571	3.13447	5.55986e-08	0.404344	3.37877	0.262716	0.840152
Solyc03g082640	SL3.0ch03	53980353	53982353	+	7018	9621	7951	9417	42.178	45.78	3.60158	5.78401e-11	0.691897	1.73625	0.242256	0.805818
Solyc03g082650	SL3.0ch03	53988047	53990047	+	8216	6837	10907	7950	54.58	57.841	3.26011	3.85474e-09	0	-3.91086	1	1
Solyc03g082660	SL3.0ch03	53994996	53996996	+	1118	6771	1598	7906	14.172	16.814	2.64234	2.32683e-06	0.421359	7.60901	0.283548	0.874748
Solyc03g082685	SL3.0ch03	54019124	54021124	-	6681	7047	7000	7038	48.667	49.865	1.1977	0.0283787	0.356249	1.0773	0.588698	1
Solyc03g082690	SL3.0ch03	54038137	54040137	+	2215	6105	3120	7290	26.623	29.971	3.34859	6.55333e-07	1.20162	3.85708	0.0766434	0.418085
Solyc03g082700	SL3.0ch03	54053932	54055932	-	10695	7405	12760	8479	59.088	60.078	0.98976	0.0285506	1.57803	-3.31786	0.628704	1
Solyc03g082710	SL3.0ch03	54053932	54055932	-	10695	7405	12760	8479	59.088	60.078	0.98976	0.0285506	-0.37268	3.72109	0.253072	0.824922
Solyc03g082740	SL3.0ch03	54059679	54061679	+	35	1548	209	2509	2.211	7.689	5.47849	7.20314e-15	-0.331155	4.05268	0.353739	0.971393
Solyc03g082760	SL3.0ch03	54067975	54069975	-	5124	6555	6773	6640	43.874	50.496	6.62217	1.05301e-24	0	-3.91086	1	1
Solyc03g082780	SL3.0ch03	54070097	54072097	+	381	2327	516	2573	14.069	16.704	2.63501	0.00426573	-2.02607	-3.62638	1	1
Solyc03g082790	SL3.0ch03	54077992	54079992	-	4033	7357	4630	7601	35.408	37.855	2.44638	0.000103746	0	-3.86959	1	1
Solyc03g082810	SL3.0ch03	54101065	54103065	-	105	2029	200	2892	4.92	6.468	1.54797	0.0128906	0	-3.91086	1	1
Solyc03g082830	SL3.0ch03	54107578	54109578	-	3656	8071	4914	9979	31.176	32.995	1.81945	0.00138929	0	-3.91086	1	1
Solyc03g082880	SL3.0ch03	54208736	54210736	-	1	274	10	306	0.364	3.165	2.80092	0.00907747	0	-3.91086	1	1
Solyc03g082890	SL3.0ch03	54210436	54212436	+	6002	2762	7668	3325	68.485	69.753	1.26877	0.0338945	-1.1982	4.99316	0.000527938	0.0125595
Solyc03g082920	SL3.0ch03	54226999	54228999	-	4376	6873	5766	6771	38.901	45.992	7.09063	2.49253e-27	0.633436	8.03405	0.0354555	0.254143
Solyc03g082950	SL3.0ch03	54239361	54241361	+	897	5560	1299	6240	13.892	17.23	3.3385	1.03777e-07	-1.83106	-3.31484	1	1
Solyc03g082980	SL3.0ch03	54253405	54255405	+	3384	5740	4395	7072	37.089	38.327	1.23838	0.0413029	0.127696	6.24134	0.642946	1
Solyc03g083000	SL3.0ch03	54270689	54272689	+	7328	8825	7664	8583	45.366	47.172	1.8056	0.000982561	-0.788891	4.01974	0.0260191	0.205578
Solyc03g083005	SL3.0ch03	54271175	54273175	+	6415	10245	6525	9751	38.505	40.09	1.5843	0.0026391	2.44175	-3.56947	0.685156	1
Solyc03g083010	SL3.0ch03	54276220	54278220	+	1523	2838	2220	3045	34.923	42.165	7.24206	1.30072e-12	0.0180276	4.21071	0.973641	1
Solyc03g083020	SL3.0ch03	54284971	54286971	+	6245	7897	7346	8841	44.159	45.382	1.22285	0.0211234	0	-3.91086	1	1
Solyc03g083030	SL3.0ch03	54294039	54296039	-	3598	9503	4572	11516	27.464	28.419	0.955145	0.0423437	-1.56432	4.70545	0.000102315	0.00367431
Solyc03g083040	SL3.0ch03	54298613	54300613	+	1168	5508	2071	7007	17.496	22.813	5.31789	9.86041e-16	0	-3.91086	1	1
Solyc03g083060	SL3.0ch03	54312831	54314831	-	7715	4324	10482	4223	64.083	71.282	7.19848	7.57735e-35	-0.160791	3.20522	0.718318	1
Solyc03g083095	SL3.0ch03	54346291	54348291	-	1195	4489	1681	5479	21.024	23.478	2.45373	0.000835265	-0.960853	8.40335	0.0294789	0.22458
Solyc03g083143	SL3.0ch03	54395337	54397337	+	6378	9071	8335	11202	41.284	42.663	1.37841	0.00697386	0	-3.91086	1	1
Solyc03g083147	SL3.0ch03	54409121	54411121	+	1540	6958	1924	7915	18.122	19.555	1.43292	0.00962935	-1.81421	3.10277	7.60006e-07	7.72269e-05
Solyc03g083200	SL3.0ch03	54469794	54471794	+	124	1631	385	3276	7.066	10.516	3.45073	3.94669e-05	-0.945741	1.98346	0.0268601	0.210042
Solyc03g083210	SL3.0ch03	54475702	54477702	+	5306	6405	7081	7773	45.308	47.671	2.36283	0.000132072	0.590433	4.23928	0.0803401	0.430245
Solyc03g083250	SL3.0ch03	54525140	54527140	+	15	894	124	1545	1.65	7.43	5.77943	7.05466e-11	-0.195857	6.5369	0.57179	1
Solyc03g083260	SL3.0ch03	54537721	54539721	+	3050	9022	5144	10763	25.265	32.338	7.07289	7.0667e-37	0.501379	0.819987	0.487238	1
Solyc03g083270	SL3.0ch03	54540296	54542296	+	3800	6190	5261	7600	38.038	40.907	2.86858	1.36691e-05	0.153453	3.66272	0.652861	1
Solyc03g083310	SL3.0ch03	54566658	54568658	-	4110	7400	5882	9727	35.708	37.683	1.97531	0.000781087	-0.338115	4.74616	0.247896	0.815325
Solyc03g083370	SL3.0ch03	54647163	54649163	-	4715	7407	6191	8253	38.896	42.862	3.96587	1.52966e-10	0	-2.5948	1	1
Solyc03g083380	SL3.0ch03	54656525	54658525	+	1229	5117	1899	6198	19.367	23.453	4.0866	6.17602e-09	0	-3.91086	1	1
Solyc03g083390	SL3.0ch03	54663201	54665201	+	2301	6556	3147	7838	25.979	28.648	2.66871	3.35718e-05	-0.205958	7.45677	0.443908	1
Solyc03g083410	SL3.0ch03	54704789	54706789	+	92	4035	202	3569	2.229	5.357	3.12745	5.93764e-13	-0.480589	3.98845	0.140294	0.595475
Solyc03g083420	SL3.0ch03	54716522	54718522	+	79	2228	190	3676	3.424	4.915	1.49028	0.0041625	-0.766043	6.52342	0.00794067	0.0903665
Solyc03g083430	SL3.0ch03	54734540	54736540	-	2246	4534	2813	5259	33.127	34.849	1.72202	0.0184217	-0.462655	6.86394	0.129927	0.567775
Solyc03g083440	SL3.0ch03	54761701	54763701	+	2769	5898	2990	5931	31.949	33.516	1.56765	0.0179335	-1.66923	3.57184	0.000275392	0.00766537
Solyc03g083470	SL3.0ch03	54788243	54790243	-	4402	6231	5065	6134	41.399	45.227	3.82784	2.22152e-08	4.78754	3.52032	0.000190651	0.00579967
Solyc03g083480	SL3.0ch03	54787572	54789572	+	4398	6202	5066	6162	41.491	45.119	3.62878	1.11836e-07	2.5736	4.82081	0.0363873	0.258561
Solyc03g083490	SL3.0ch03	54843868	54845868	+	2427	2984	3073	2839	44.853	51.979	7.12595	1.31606e-13	0	-3.91086	1	1
Solyc03g083500	SL3.0ch03	54852506	54854506	+	5273	9511	5608	9313	35.667	37.585	1.91768	0.000567257	0	-3.91086	1	1
Solyc03g083510	SL3.0ch03	54859845	54861845	-	3373	7908	3992	8589	29.9	31.73	1.83056	0.00188672	0	-3.91086	1	1
Solyc03g083540	SL3.0ch03	54908059	54910059	+	1678	8969	2028	9132	15.76	18.172	2.41173	3.04752e-06	-0.297348	5.02208	0.354941	0.972688
Solyc03g083570	SL3.0ch03	54956539	54958539	-	4595	7628	6698	10007	37.593	40.096	2.50272	1.94887e-05	-1.04756	3.09425	0.0178423	0.157966
Solyc03g083610	SL3.0ch03	54989722	54991722	+	1768	3851	3346	4585	31.465	42.189	10.7242	7.13807e-36	0.291926	5.46762	0.35288	0.970238
Solyc03g083620	SL3.0ch03	55008380	55010380	-	4328	5715	5824	6492	43.095	47.288	4.19339	8.23182e-10	0	-3.91086	1	1
Solyc03g083650	SL3.0ch03	55031860	55033860	-	7278	6457	10375	7823	52.989	57.012	4.02304	2.58971e-12	0.598712	0.029659	0.48926	1
Solyc03g083660	SL3.0ch03	55036958	55038958	-	2215	4546	3529	6042	32.761	36.872	4.11037	9.76042e-08	0	-2.00258	1	1
Solyc03g083680	SL3.0ch03	55069896	55071896	+	3242	7219	3875	7840	30.991	33.077	2.08595	0.000806682	9.19685	2.72505	1.39553e-06	0.000128648
Solyc03g083780	SL3.0ch03	55137441	55139441	-	1922	3637	2179	3548	34.575	38.048	3.47328	0.000137157	0	-3.91086	1	1
Solyc03g083785	SL3.0ch03	55145864	55147864	-	877	3386	1063	3730	20.572	22.178	1.60581	0.0382803	-1.46882	-3.22033	0.521878	1
Solyc03g083810	SL3.0ch03	55146051	55148051	-	824	3288	1038	3578	20.039	22.487	2.44809	0.00416242	3.82158	-3.45541	0.253838	0.826365
Solyc03g083830	SL3.0ch03	55155605	55157605	-	4734	6153	5909	6890	43.483	46.168	2.68462	4.08062e-05	0	-3.91086	1	1
Solyc03g083840	SL3.0ch03	55185045	55187045	+	3458	5160	4504	5202	40.125	46.404	6.27897	5.67838e-17	0	-3.7556	1	1
Solyc03g083890	SL3.0ch03	55247231	55249231	-	1844	7191	2292	6783	20.41	25.256	4.84668	3.20196e-14	0	-3.91086	1	1
Solyc03g083920	SL3.0ch03	55286661	55288661	-	129	738	269	1166	14.879	18.746	3.86675	0.0131296	-1.20549	-0.654022	0.261846	0.839071
Solyc03g083930	SL3.0ch03	55293577	55295577	-	2580	5149	3199	5420	33.381	37.116	3.7349	9.18416e-07	0	-3.91086	1	1
Solyc03g083940	SL3.0ch03	55294306	55296306	-	981	3187	1431	3726	23.536	27.749	4.21222	5.07084e-06	0	-3.91086	1	1
Solyc03g083970	SL3.0ch03	55353355	55355355	-	1126	5715	1287	5640	16.46	18.579	2.11989	0.000990232	0.0127624	6.66373	0.961586	1
Solyc03g091000	SL3.0ch03	55537394	55539394	+	1477	4912	1550	4634	23.118	25.065	1.94682	0.00773194	0	-3.91086	1	1
Solyc03g091020	SL3.0ch03	55571748	55573748	+	1490	6325	1508	5765	19.066	20.734	1.66832	0.00759231	0	-3.91086	1	1
Solyc03g093050	SL3.0ch03	55641882	55643882	+	2657	6954	3437	8295	27.645	29.296	1.65054	0.00585898	0	-3.91086	1	1
Solyc03g093070	SL3.0ch03	55654216	55656216	+	1729	6799	2174	7401	20.274	22.705	2.43057	7.80797e-05	0	-3.91086	1	1
Solyc03g093130	SL3.0ch03	55735427	55737427	-	6244	8084	6819	7728	43.579	46.876	3.29664	3.46161e-08	0.302311	7.54122	0.655513	1
Solyc03g093180	SL3.0ch03	55809496	55811496	+	1589	4248	2632	5383	27.223	32.838	5.61554	3.51365e-12	2.58734	-1.98544	0.562117	1
Solyc03g093220	SL3.0ch03	55839228	55841228	-	3977	3855	4984	4296	50.779	53.707	2.92804	0.00014097	-0.355249	4.49752	0.232345	0.789432
Solyc03g093250	SL3.0ch03	55861653	55863653	+	1522	3919	3636	5101	27.973	41.616	13.6433	6.99226e-60	4.22446	1.81481	3.52727e-05	0.00160923
Solyc03g093280	SL3.0ch03	55885910	55887910	+	987	7220	1409	8457	12.026	14.281	2.25505	1.04871e-05	0	-3.91086	1	1
Solyc03g093310	SL3.0ch03	55915910	55917910	-	1923	5745	2303	6401	25.078	26.459	1.38085	0.0277016	0.863359	-1.08578	0.50698	1
Solyc03g093330	SL3.0ch03	56001413	56003413	-	3251	9017	4209	9651	26.5	30.368	3.86813	1.38032e-11	2.21144	-0.426769	0.20521	0.739468
Solyc03g093340	SL3.0ch03	56041257	56043257	+	1755	1267	2577	1578	58.074	62.022	3.94754	0.000666626	1.12696	2.25481	0.0592359	0.357173
Solyc03g093360	SL3.0ch03	56058056	56060056	+	3687	8284	4931	9443	30.799	34.305	3.50556	3.17067e-09	1.93549	7.60638	0.000562151	0.0131504
Solyc03g093380	SL3.0ch03	56073832	56075832	+	4185	6988	5611	8471	37.456	39.845	2.38882	0.000116098	0.932657	1.9509	0.0467149	0.305466
Solyc03g093410	SL3.0ch03	56127567	56129567	+	777	2082	1488	2233	27.177	39.989	12.8119	1.40131e-26	0	-3.91086	1	1
Solyc03g093440	SL3.0ch03	56146309	56148309	+	3580	3373	5287	4425	51.489	54.438	2.94924	0.000178521	-0.308905	2.83049	0.408894	1
Solyc03g093450	SL3.0ch03	56163595	56165595	+	2371	8321	3301	9537	22.175	25.713	3.53727	5.79636e-10	-0.87539	2.23245	0.0760465	0.415907
Solyc03g093470	SL3.0ch03	56188414	56190414	-	5618	6713	6922	7846	45.56	46.872	1.31164	0.0200366	0.211157	2.92158	0.612672	1
Solyc03g093500	SL3.0ch03	56266213	56268213	+	246	3385	387	3810	6.775	9.221	2.44588	8.14361e-05	2.60434	0.226578	0.00785753	0.0896616
Solyc03g093510	SL3.0ch03	56282767	56284767	+	8153	7968	9743	8309	50.574	53.972	3.39807	7.9606e-10	-0.31528	4.66132	0.34544	0.960487
Solyc03g093530	SL3.0ch03	56332815	56334815	-	7185	8352	8288	9100	46.244	47.665	1.42061	0.0071189	0.175858	0.859224	0.817893	1
Solyc03g093535	SL3.0ch03	56335521	56337521	-	2624	5142	3259	5588	33.788	36.837	3.04904	4.63013e-05	0.617326	1.52513	0.402925	1
Solyc03g093540	SL3.0ch03	56336241	56338241	-	5953	8308	6902	8713	41.743	44.201	2.45787	2.16847e-05	0.614589	4.69664	0.142576	0.601261
Solyc03g093550	SL3.0ch03	56356445	56358445	-	6041	9043	7548	9617	40.049	43.973	3.92414	3.18624e-12	0.240723	6.54262	0.54109	1
Solyc03g093560	SL3.0ch03	56374303	56376303	-	1877	8120	2711	9115	18.776	22.924	4.14843	2.08019e-13	-0.431749	6.89743	0.223974	0.774018
Solyc03g093620	SL3.0ch03	56581194	56583194	-	4985	3831	6098	3687	56.545	62.32	5.77496	4.7587e-15	-2.05072	-3.43811	1	1
Solyc03g093643	SL3.0ch03	56636711	56638711	-	1797	5044	3168	7221	26.268	30.494	4.2257	3.98136e-09	0.396471	4.9328	0.209145	0.746792
Solyc03g093650	SL3.0ch03	56707943	56709943	-	5132	8902	6717	10124	36.568	39.885	3.31647	5.09836e-09	-4.82387	-3.49855	0.136897	0.586131
Solyc03g093680	SL3.0ch03	56743317	56745317	+	1707	7442	2408	9080	18.658	20.961	2.30323	4.49946e-05	0.0290323	5.86771	0.920845	1
Solyc03g093690	SL3.0ch03	56750587	56752587	+	2912	3608	4014	4333	44.663	48.089	3.42656	3.8617e-05	-0.7972	7.01908	0.00535527	0.0684831
Solyc03g093710	SL3.0ch03	56777084	56779084	-	734	5022	1128	6774	12.752	14.275	1.52296	0.00762411	0	-3.45321	1	1
Solyc03g093750	SL3.0ch03	56859861	56861861	-	2687	3139	3764	4062	46.121	48.096	1.97525	0.0152765	1.51012	-3.03582	0.512946	1
Solyc03g093770	SL3.0ch03	56875184	56877184	-	973	5610	1402	7253	14.78	16.199	1.41823	0.011457	0	-3.91086	1	1
Solyc03g093800	SL3.0ch03	56914145	56916145	-	576	2170	800	2704	20.976	22.831	1.85509	0.0460282	-0.894951	2.45667	0.228941	0.782413
Solyc03g093810	SL3.0ch03	56927873	56929873	+	1972	3801	2783	4927	34.159	36.096	1.93696	0.0137877	3.29207	-0.97134	0.00618014	0.0756766
Solyc03g093830	SL3.0ch03	56936949	56938949	+	1727	5575	2912	7012	23.651	29.343	5.69195	3.17041e-16	-0.614916	5.64277	0.0472824	0.308331
Solyc03g093870	SL3.0ch03	56963416	56965416	+	1045	3820	1071	3301	21.48	24.497	3.01684	0.000563136	0	-3.91086	1	1
Solyc03g093880	SL3.0ch03	56968827	56970827	+	8686	11754	12062	13264	42.495	47.627	5.13184	5.90604e-27	-0.525696	5.03192	0.0744283	0.410701
Solyc03g093890	SL3.0ch03	56977668	56979668	-	889	5815	1291	6346	13.261	16.905	3.6438	2.72972e-09	3.13665	2.94674	0.00261718	0.0418094
Solyc03g093900	SL3.0ch03	57017373	57019373	-	1948	5078	2536	5858	27.726	30.212	2.48647	0.000643853	0	-3.91086	1	1
Solyc03g093920	SL3.0ch03	57029339	57031339	-	887	7251	1121	7609	10.899	12.841	1.9413	0.000108398	0	-3.91086	1	1
Solyc03g093990	SL3.0ch03	57136766	57138766	-	7841	6380	8642	6326	55.137	57.737	2.59973	9.42764e-06	-0.375763	4.62158	0.218808	0.763918
Solyc03g094020	SL3.0ch03	57175894	57177894	-	2706	7208	3684	8295	27.295	30.754	3.45908	3.77936e-08	3.59086	-0.539759	0.00236407	0.0388059
Solyc03g094060	SL3.0ch03	57203497	57205497	-	48	2625	76	2891	1.796	2.562	0.765775	0.0336313	-0.539776	1.61085	0.282759	0.872937
Solyc03g094070	SL3.0ch03	57207466	57209466	-	2515	5893	3077	6625	29.912	31.715	1.80312	0.00648237	-0.439309	1.33296	0.397564	1
Solyc03g094080	SL3.0ch03	57225982	57227982	-	49	2654	86	2618	1.813	3.18	1.36767	0.001347	-0.761979	6.54408	0.00567475	0.071302
Solyc03g094090	SL3.0ch03	57232624	57234624	-	3073	6521	3531	7057	32.03	33.349	1.31864	0.0289759	-0.202725	5.42186	0.492495	1
Solyc03g094110	SL3.0ch03	57293419	57295419	-	3122	5920	4448	6705	34.528	39.882	5.35389	1.97694e-14	6.14758	-1.35826	0.0635663	0.373478
Solyc03g094130	SL3.0ch03	57366032	57368032	+	292	2492	368	2633	10.489	12.263	1.77407	0.0220369	0	-3.91086	1	1
Solyc03g094160	SL3.0ch03	57487367	57489367	+	7103	8310	7717	8435	46.084	47.777	1.69289	0.00208903	0.273557	6.35412	0.562599	1
Solyc03g095180	SL3.0ch03	57574042	57576042	+	605	303	564	220	66.63	71.939	5.30882	0.0135165	0.315626	0.314683	0.662534	1
Solyc03g095200	SL3.0ch03	57596457	57598457	+	5479	6788	6596	6892	44.665	48.903	4.23818	2.73454e-11	0	-3.91086	1	1
Solyc03g095220	SL3.0ch03	57617423	57619423	-	2132	5618	2797	5882	27.51	32.227	4.71754	1.12554e-10	-0.16693	6.49371	0.542533	1
Solyc03g095240	SL3.0ch03	57635009	57637009	+	5017	7963	5989	8938	38.652	40.122	1.47015	0.0085752	1.39163	2.39582	0.0032404	0.0483331
Solyc03g095250	SL3.0ch03	57664600	57666600	-	648	4786	1291	6695	11.925	16.166	4.24087	1.31135e-11	1.5869	3.30089	0.00046197	0.0112944
Solyc03g095290	SL3.0ch03	57741006	57743006	+	3432	6022	4904	6726	36.302	42.167	5.86472	2.22251e-17	-0.600258	4.77971	0.0502051	0.320372
Solyc03g095310	SL3.0ch03	57763917	57765917	-	2877	9262	3300	10079	23.7	24.666	0.965051	0.0432055	1.17312	1.8304	0.0267214	0.209553
Solyc03g095350	SL3.0ch03	57802482	57804482	+	7821	9686	9047	9334	44.674	49.219	4.54574	3.25293e-17	-1.16596	-3.16511	0.609842	1
Solyc03g095313	SL3.0ch03	57802836	57804836	+	6511	9313	7072	8298	41.146	46.012	4.86535	2.42804e-17	3.13313	-3.65215	0.429882	1
Solyc03g095330	SL3.0ch03	57803586	57805586	+	5588	5506	6057	4999	50.37	54.785	4.41516	1.25096e-10	-0.822366	0.8402	0.163542	0.64877
Solyc03g095440	SL3.0ch03	57991933	57993933	-	3537	8430	4399	9114	29.556	32.554	2.99756	3.98338e-07	0	-3.91086	1	1
Solyc03g095470	SL3.0ch03	58016644	58018644	+	3863	6239	5111	7407	38.24	40.829	2.58925	8.26672e-05	-0.151982	4.89591	0.570298	1
Solyc03g095510	SL3.0ch03	58055145	58057145	-	6117	8556	7747	9348	41.689	45.317	3.62853	1.90547e-10	-0.360513	3.367	0.363544	0.982078
Solyc03g095530	SL3.0ch03	58095837	58097837	+	1281	5051	1698	5389	20.231	23.959	3.72879	3.39807e-07	0	-3.91086	1	1
Solyc03g095540	SL3.0ch03	58163257	58165257	-	3427	5783	4510	6640	37.21	40.448	3.23888	3.34763e-06	0	-3.50192	1	1
Solyc03g095600	SL3.0ch03	58203375	58205375	+	41	2551	90	3779	1.582	2.326	0.744392	0.0240632	2.99671	3.50516	4.55411e-07	5.13853e-05
Solyc03g095610	SL3.0ch03	58215060	58217060	+	9570	7791	11550	8985	55.124	56.245	1.12188	0.0184274	0	-3.91086	1	1
Solyc03g095615	SL3.0ch03	58220279	58222279	-	0	30	136	1019	0	11.775	11.7749	0.0252119	0	-3.91086	1	1
Solyc03g095690	SL3.0ch03	58308199	58310199	+	87	2396	496	3201	3.504	13.416	9.91246	2.47154e-42	-0.590268	3.14449	0.110377	0.517697
Solyc03g095750	SL3.0ch03	58347218	58349218	+	1512	1888	2415	2771	44.471	46.568	2.09709	0.0341098	-1.24965	-2.33022	0.477465	1
Solyc03g095760	SL3.0ch03	58387524	58389524	-	10418	8470	12470	9777	55.157	56.053	0.895788	0.0402259	-0.282146	3.46522	0.451479	1
Solyc03g095810	SL3.0ch03	58880655	58882655	-	4093	11737	5781	12410	25.856	31.779	5.92348	3.74222e-32	0	-3.91086	1	1
Solyc03g095820	SL3.0ch03	58893918	58895918	-	6049	10477	8011	12610	36.603	38.849	2.24582	1.12892e-05	8.99158	1.76287	1.6431e-12	1.08834e-09
Solyc03g095950	SL3.0ch03	59092093	59094093	-	5	464	33	890	1.066	3.575	2.5092	0.00388918	1.66138	1.33788	0.0249911	0.200396
Solyc03g095940	SL3.0ch03	59088084	59090084	+	1435	4579	2051	5302	23.861	27.893	4.03239	1.98375e-07	0	-3.91086	1	1
Solyc03g096000	SL3.0ch03	59237386	59239386	-	1582	5764	2027	6810	21.536	22.938	1.40212	0.0213764	0.545621	5.91249	0.0847377	0.444518
Solyc03g096030	SL3.0ch03	59271049	59273049	-	1310	5603	1503	5378	18.95	21.843	2.89295	2.96488e-05	0	-3.66184	1	1
Solyc03g096040	SL3.0ch03	59282887	59284887	+	3303	7549	4519	8727	30.437	34.116	3.67917	2.65135e-09	0	0.893651	1	1
Solyc03g096050	SL3.0ch03	59295433	59297433	+	2511	5080	2916	5545	33.079	34.464	1.38537	0.0389957	-0.425109	0.788362	0.711203	1
Solyc03g096070	SL3.0ch03	59354999	59356999	-	5875	8723	7387	10545	40.245	41.195	0.949274	0.0485757	3.0395	0.523458	0.0150994	0.140389
Solyc03g096135	SL3.0ch03	59437528	59439528	+	1019	5612	1256	5629	15.367	18.243	2.87534	1.0003e-05	0	-3.59617	1	1
Solyc03g096170	SL3.0ch03	59485797	59487797	+	665	7182	763	7392	8.475	9.356	0.881647	0.0316036	-6.29251	-2.80616	0.0147	0.137461
Solyc03g096180	SL3.0ch03	59488641	59490641	+	4804	9805	5581	10260	32.884	35.231	2.34752	1.94354e-05	1.68093	-3.09131	0.690446	1
Solyc03g096190	SL3.0ch03	59493759	59495759	+	3757	4251	5372	5702	46.916	48.51	1.59444	0.0191442	5.92415	-0.574935	0.0335509	0.245358
Solyc03g096240	SL3.0ch03	59658159	59660159	-	641	4925	711	4631	11.516	13.31	1.79327	0.00366151	0	-3.91086	1	1
Solyc03g096290	SL3.0ch03	59691232	59693232	+	2744	6050	3471	7099	31.203	32.838	1.63513	0.0104488	2.32724	2.03802	0.00151952	0.0281754
Solyc03g096300	SL3.0ch03	59750595	59752595	-	1204	5394	1412	5632	18.248	20.045	1.79747	0.00578752	0	-3.91086	1	1
Solyc03g096350	SL3.0ch03	59829253	59831253	-	1698	6133	2063	5805	21.683	26.22	4.53708	6.92656e-11	0.329244	1.00991	0.61732	1
Solyc03g096360	SL3.0ch03	59840222	59842222	-	6387	5845	7218	6153	52.216	53.982	1.767	0.00365331	0.204437	8.11361	0.536816	1
Solyc03g096370	SL3.0ch03	59842973	59844973	+	1888	5509	2136	5514	25.524	27.922	2.39771	0.000801586	0	-3.75208	1	1
Solyc03g096390	SL3.0ch03	59900990	59902990	-	11016	7071	13318	7367	60.906	64.385	3.4792	4.64391e-12	-0.220948	4.43302	0.563684	1
Solyc03g096420	SL3.0ch03	59946846	59948846	+	2837	8817	3928	9067	24.344	30.227	5.88344	3.91586e-24	0	-3.87049	1	1
Solyc03g096430	SL3.0ch03	59957993	59959993	+	2559	9851	3244	11040	20.62	22.711	2.09026	4.20061e-05	0	-3.91086	1	1
Solyc03g096450	SL3.0ch03	59971765	59973765	+	2138	4899	2272	4622	30.382	32.956	2.57393	0.000960351	1.26116	2.26659	0.00547367	0.0696238
Solyc03g096540	SL3.0ch03	60136060	60138060	-	416	2187	541	2241	15.982	19.446	3.46488	0.000796525	2.36789	0.452355	0.126595	0.560124
Solyc03g096550	SL3.0ch03	60134896	60136896	+	1268	3027	1718	3461	29.523	33.172	3.64973	0.000147104	4.57572	3.30201	0.00133923	0.0255067
Solyc03g096630	SL3.0ch03	60279184	60281184	+	4916	8589	5150	7966	36.401	39.265	2.86369	2.00974e-06	3.53402	-3.01988	0.292067	0.885928
Solyc03g096670	SL3.0ch03	60421936	60423936	+	1003	8139	1411	8678	10.971	13.986	3.01419	6.50814e-10	1.42443	5.96689	0.000297792	0.00814594
Solyc03g096730	SL3.0ch03	60512145	60514145	+	5563	6078	7770	7566	47.788	50.665	2.87711	3.9196e-06	0.668871	6.89849	0.0525737	0.330078
Solyc03g096800	SL3.0ch03	60584542	60586542	+	4177	6391	5030	6026	39.525	45.496	5.97068	3.7805e-18	1.74448	2.58085	0.00568824	0.0714135
Solyc03g096830	SL3.0ch03	60633544	60635544	-	4010	7607	5390	8590	34.518	38.555	4.0367	6.55374e-11	0.455517	2.85165	0.419357	1
Solyc03g096850	SL3.0ch03	60663429	60665429	+	4457	4708	5691	5103	48.631	52.724	4.09308	1.6202e-08	-1.46716	6.1826	0.000183645	0.00565284
Solyc03g096860	SL3.0ch03	60667110	60669110	+	583	6184	1155	7667	8.615	13.092	4.47693	3.54993e-18	-0.352342	6.31223	0.172142	0.668847
Solyc03g096880	SL3.0ch03	60683596	60685596	-	2874	5701	4846	6395	33.516	43.11	9.59401	1.07075e-41	0.489778	4.10248	0.292507	0.886343
Solyc03g096900	SL3.0ch03	60708101	60710101	-	2901	7042	3455	7356	29.176	31.958	2.78189	1.6835e-05	0.910243	2.90543	0.0556467	0.343168
Solyc03g096935	SL3.0ch03	60752806	60754806	-	9934	5261	11720	4858	65.377	70.696	5.31933	2.62964e-23	0.0864024	4.52951	0.790053	1
Solyc03g096940	SL3.0ch03	60752234	60754234	+	9916	6174	11702	5323	61.628	68.734	7.10587	1.25222e-40	0.356117	5.56366	0.281039	0.871001
Solyc03g096960	SL3.0ch03	60769145	60771145	+	6763	5184	8226	5333	56.608	60.668	4.05984	1.27397e-10	0.0346435	5.85595	0.910178	1
Solyc03g096990	SL3.0ch03	60786325	60788325	+	6056	5815	6930	5824	51.015	54.336	3.32082	2.93716e-07	-0.0273639	6.47837	0.921787	1
Solyc03g097020	SL3.0ch03	60813931	60815931	-	5599	5985	6902	6877	48.334	50.091	1.75681	0.00402997	0.436721	4.34138	0.302086	0.898966
Solyc03g097110	SL3.0ch03	60885757	60887757	-	965	7257	1227	7486	11.737	14.082	2.3456	7.21645e-06	0.0382086	6.30061	0.893393	1
Solyc03g097120	SL3.0ch03	60892295	60894295	-	3402	7564	5036	10474	31.023	32.469	1.44621	0.00921695	-0.868691	6.20266	0.0035232	0.0508136
Solyc03g097130	SL3.0ch03	60895219	60897219	+	5727	3436	7861	3999	62.501	66.282	3.78025	2.53175e-08	-0.648297	3.65413	0.0723828	0.404336
Solyc03g097150	SL3.0ch03	60912732	60914732	-	9988	6932	11966	7853	59.031	60.376	1.34567	0.00644361	0.669584	4.34251	0.0465956	0.304929
Solyc03g097140	SL3.0ch03	60901238	60903238	+	1511	4858	2088	5878	23.724	26.211	2.48711	0.000584886	-0.070577	5.64241	0.784394	1
Solyc03g097160	SL3.0ch03	60912978	60914978	+	7775	6810	9754	7626	53.308	56.122	2.81379	7.17369e-07	0.259463	4.71271	0.383307	1
Solyc03g097170	SL3.0ch03	60925604	60927604	+	8835	9331	8998	9144	48.635	49.598	0.962806	0.0398701	0.20019	2.38433	0.79982	1
Solyc03g097180	SL3.0ch03	60938480	60940480	-	118	2988	300	5971	3.799	4.784	0.984827	0.0188922	-0.854537	7.27146	0.0208627	0.177245
Solyc03g097190	SL3.0ch03	60943639	60945639	-	9044	6189	10090	6288	59.371	61.607	2.23593	5.51826e-05	0.158561	6.25913	0.598733	1
Solyc03g097200	SL3.0ch03	60957537	60959537	-	501	1315	3245	5681	27.588	36.354	8.76636	1.53956e-12	-0.435888	4.34269	0.182766	0.69286
Solyc03g097210	SL3.0ch03	60956374	60958374	+	528	2807	3217	6558	15.832	32.91	17.0784	1.12625e-83	-1.03529	5.53472	0.00817589	0.0920567
Solyc03g097230	SL3.0ch03	60969288	60971288	+	2270	7275	6305	12783	23.782	33.031	9.24914	5.22449e-58	1.36586	0.854779	0.0221643	0.184537
Solyc03g097260	SL3.0ch03	60997276	60999276	-	337	3189	753	4595	9.558	14.08	4.52246	3.08734e-10	-0.182988	5.66862	0.538012	1
Solyc03g097270	SL3.0ch03	61019451	61021451	+	5287	7720	7186	9548	40.647	42.943	2.29517	7.38454e-05	-0.0736689	8.2108	0.837415	1
Solyc03g097280	SL3.0ch03	61025614	61027614	+	211	1653	391	1607	11.32	19.57	8.24983	3.90095e-12	0.412136	5.03509	0.227397	0.779829
Solyc03g097290	SL3.0ch03	61045781	61047781	+	115	2173	202	2900	5.026	6.512	1.4857	0.0147826	0.0764676	6.56021	0.827867	1
Solyc03g097300	SL3.0ch03	61066304	61068304	-	442	5843	613	7102	7.033	7.946	0.912943	0.0263698	0.151363	4.4942	0.620862	1
Solyc03g097320	SL3.0ch03	61079156	61081156	-	6291	7927	7781	8629	44.247	47.416	3.16948	5.21714e-08	-0.0532864	1.46911	0.959686	1
Solyc03g097330	SL3.0ch03	61081400	61083400	-	306	1412	311	1135	17.811	21.508	3.6962	0.00727623	0	-2.0934	1	1
Solyc03g097340	SL3.0ch03	61080470	61082470	+	2429	3582	3142	3325	40.409	48.585	8.17587	2.64299e-19	0.100275	5.10803	0.762636	1
Solyc03g097350	SL3.0ch03	61093054	61095054	-	13	509	352	2768	2.49	11.282	8.79163	7.50253e-12	-0.343707	6.6372	0.1856	0.699785
Solyc03g097370	SL3.0ch03	61124632	61126632	-	5101	3821	6069	3993	57.173	60.316	3.14276	1.37566e-05	0.000852223	6.22152	0.9991	1
Solyc03g097380	SL3.0ch03	61150075	61152075	+	1557	6879	1990	7673	18.457	20.594	2.1374	0.000299541	4.03597	0.82293	0.000445781	0.0110039
Solyc03g097440	SL3.0ch03	61195480	61197480	+	1916	7661	2977	8978	20.006	24.902	4.89545	6.18176e-17	-0.177047	7.2976	0.702969	1
Solyc03g097450	SL3.0ch03	61217787	61219787	-	5702	7997	6980	8149	41.623	46.137	4.51308	4.60611e-14	-0.237788	3.42598	0.5078	1
Solyc03g097460	SL3.0ch03	61233128	61235128	-	4728	7785	5996	8506	37.785	41.346	3.56132	5.03701e-09	-0.971349	5.57432	0.00133413	0.0254231
Solyc03g097470	SL3.0ch03	61248899	61250899	-	5090	9184	8190	12479	35.659	39.625	3.96532	1.99687e-13	-1.29891	8.20466	0.00353629	0.0509613
Solyc03g097520	SL3.0ch03	61287257	61289257	+	2757	6086	4262	7254	31.177	37.009	5.83218	1.86156e-17	-0.408884	5.20274	0.14214	0.600529
Solyc03g097530	SL3.0ch03	61306226	61308226	-	418	6452	652	6578	6.084	9.018	2.93356	1.2194e-10	3.803	0.777589	0.00516304	0.0667721
Solyc03g097600	SL3.0ch03	61372502	61374502	-	120	3661	290	4249	3.174	6.389	3.21531	2.3721e-11	0.049825	-1.53252	0.967706	1
Solyc03g097610	SL3.0ch03	61381921	61383921	-	1482	4778	1933	5137	23.674	27.341	3.66676	1.86888e-06	0	-3.91086	1	1
Solyc03g097640	SL3.0ch03	61406990	61408990	-	1323	1692	1758	1585	43.881	52.587	8.7069	1.1054e-11	1.06973	3.28737	0.0231245	0.189776
Solyc03g097630	SL3.0ch03	61396100	61398100	+	1165	9634	1674	11933	10.788	12.302	1.51446	0.00024589	-0.501176	5.90539	0.239827	0.801694
Solyc03g097650	SL3.0ch03	61413865	61415865	+	3803	8203	4546	9021	31.676	33.508	1.83195	0.00153386	0.769984	2.5282	0.227479	0.779829
Solyc03g097675	SL3.0ch03	61437734	61439734	+	10443	12516	13607	13521	45.485	50.159	4.67308	1.61295e-24	0.019389	5.76892	0.948194	1
Solyc03g097700	SL3.0ch03	61465504	61467504	-	443	6175	1557	9482	6.694	14.105	7.41067	6.85902e-53	-0.883125	7.24532	0.0339761	0.247189
Solyc03g097710	SL3.0ch03	61483530	61485530	+	3591	8511	6147	9935	29.673	38.223	8.55008	2.47877e-49	4.96863	-3.08189	0.1115	0.520723
Solyc03g097715	SL3.0ch03	61483530	61485530	+	3591	8511	6147	9935	29.673	38.223	8.55008	2.47877e-49	-0.399658	5.9505	0.169916	0.66327
Solyc03g097730	SL3.0ch03	61505861	61507861	+	5341	8578	5565	8386	38.372	39.89	1.5176	0.00687804	0	-3.91086	1	1
Solyc03g097740	SL3.0ch03	61519927	61521927	-	601	8039	1236	9865	6.956	11.134	4.17811	3.07235e-23	0.196585	5.06833	0.494989	1
Solyc03g097760	SL3.0ch03	61538715	61540715	+	543	1391	676	1216	28.077	35.729	7.65286	5.99252e-07	3.22005	-0.630077	0.00636794	0.0771051
Solyc03g097780	SL3.0ch03	61550468	61552468	-	3513	5691	4568	6860	38.168	39.972	1.80381	0.00626144	-0.583822	5.41652	0.0355313	0.254635
Solyc03g097800	SL3.0ch03	61549825	61551825	+	3484	4486	4541	5534	43.714	45.072	1.35803	0.0411734	0.158591	7.13513	0.609001	1
Solyc03g097870	SL3.0ch03	61621705	61623705	+	2384	5106	4003	5756	31.829	41.019	9.18944	3.43872e-34	-1.30714	0.658664	0.250916	0.820887
Solyc03g097900	SL3.0ch03	61719245	61721245	-	4940	5797	6029	6200	46.009	49.301	3.29171	9.3411e-07	0.504743	9.29025	0.11268	0.523472
Solyc03g097910	SL3.0ch03	61726419	61728419	-	8351	9170	10405	10144	47.663	50.635	2.97226	1.405e-08	0.081052	6.50344	0.753506	1
Solyc03g097920	SL3.0ch03	61742298	61744298	+	412	5236	635	6190	7.295	9.304	2.00941	6.15651e-05	0.61926	5.96699	0.0601902	0.360536
Solyc03g097940	SL3.0ch03	61753770	61755770	+	2006	7003	3148	8102	22.267	27.982	5.7156	8.13117e-20	-1.13535	2.88269	0.0118811	0.118524
Solyc03g097960	SL3.0ch03	61771818	61773818	-	416	3991	623	5159	9.44	10.775	1.33529	0.0187875	-0.326282	-0.26975	0.667808	1
Solyc03g097970	SL3.0ch03	61771403	61773403	+	415	3897	622	5125	9.624	10.823	1.19873	0.0307736	0.026687	5.79751	0.936271	1
Solyc03g097980	SL3.0ch03	61783853	61785853	-	1259	3251	1844	4089	27.916	31.08	3.16465	0.000428274	0.0869945	2.76836	0.852793	1
Solyc03g097990	SL3.0ch03	61789555	61791555	-	5203	6688	6326	7434	43.756	45.974	2.21806	0.000363668	0.839272	5.0542	0.0951224	0.477119
Solyc03g098000	SL3.0ch03	61790433	61792433	+	3332	7496	4590	8873	30.772	34.093	3.32137	7.22428e-08	-0.962102	7.12542	0.000849967	0.0180747
Solyc03g098060	SL3.0ch03	61840885	61842885	-	341	3905	572	5351	8.031	9.657	1.62618	0.00371324	0	-3.91086	1	1
Solyc03g098080	SL3.0ch03	61870102	61872102	-	3328	4421	4837	5949	42.947	44.845	1.89769	0.00735177	0	-3.91086	1	1
Solyc03g098090	SL3.0ch03	61873524	61875524	-	2158	5156	3327	6271	29.505	34.663	5.15841	3.70749e-12	0.35979	-1.5411	0.779073	1
Solyc03g098100	SL3.0ch03	61873697	61875697	+	2166	5706	3353	7083	27.515	32.129	4.61392	4.18955e-11	0.256038	4.09709	0.522978	1
Solyc03g098140	SL3.0ch03	61906135	61908135	-	1332	7033	2084	7069	15.923	22.768	6.845	2.67622e-29	0.489743	4.88067	0.160489	0.641618
Solyc03g098150	SL3.0ch03	61909287	61911287	+	2999	9388	4315	10632	24.211	28.869	4.6578	2.0862e-17	0.0443736	5.52612	0.877445	1
Solyc03g098170	SL3.0ch03	61942937	61944937	-	4120	8015	5714	9298	33.951	38.063	4.1115	6.74911e-12	-0.293659	5.58982	0.304163	0.902097
Solyc03g098210	SL3.0ch03	62008212	62010212	-	782	6116	1092	7594	11.337	12.572	1.23534	0.0124654	0.345212	5.26879	0.324031	0.931367
Solyc03g098240	SL3.0ch03	62029069	62031069	+	1793	2873	2625	3372	38.427	43.772	5.34497	4.99526e-08	-0.0334417	9.55283	0.94507	1
Solyc03g098250	SL3.0ch03	62034192	62036192	+	815	2565	1043	2967	24.112	26.01	1.89755	0.037525	0.0640569	2.19975	0.897583	1
Solyc03g098260	SL3.0ch03	62047383	62049383	+	3923	6269	5364	7515	38.491	41.649	3.15822	1.69292e-06	0	-3.75752	1	1
Solyc03g098290	SL3.0ch03	62068411	62070411	+	7	776	33	1668	0.894	1.94	1.04604	0.0353774	-0.19986	5.74354	0.705986	1
Solyc03g098310	SL3.0ch03	62093216	62095216	+	6013	8815	9011	10478	40.552	46.236	5.68468	6.21104e-25	0	-2.8499	1	1
Solyc03g098340	SL3.0ch03	62111157	62113157	+	0	163	4	93	0	4.124	4.12371	0.0125253	-0.450533	2.23932	0.336621	0.95007
Solyc03g098345	SL3.0ch03	62114005	62116005	+	48	1870	51	1291	2.503	3.8	1.29769	0.023752	0.0220763	3.03762	0.968333	1
Solyc03g098380	SL3.0ch03	62148836	62150836	-	917	2824	946	2567	24.512	26.929	2.41639	0.0129458	0	-3.91086	1	1
Solyc03g098400	SL3.0ch03	62156607	62158607	+	378	4035	435	3194	8.566	11.987	3.42117	7.32839e-07	-0.404237	0.913595	0.438061	1
Solyc03g098440	SL3.0ch03	62169998	62171998	+	101	908	315	1147	10.01	21.546	11.5359	4.47196e-14	-0.548614	2.88102	0.160121	0.640913
Solyc03g098450	SL3.0ch03	62179241	62181241	-	10	621	16	448	1.585	3.448	1.86349	0.0402997	-0.290957	1.71128	0.538491	1
Solyc03g098460	SL3.0ch03	62188183	62190183	-	2121	3940	2828	4796	34.994	37.093	2.09916	0.00813891	-0.0506003	4.69739	0.867734	1
Solyc03g098470	SL3.0ch03	62193910	62195910	-	343	3861	466	4264	8.159	9.852	1.69311	0.00420663	-0.150089	5.60022	0.645941	1
Solyc03g098490	SL3.0ch03	62206120	62208120	-	2631	6803	3257	6799	27.888	32.389	4.50014	2.14545e-11	0.370305	-2.68191	0.906876	1
Solyc03g098500	SL3.0ch03	62221379	62223379	-	590	5272	798	6078	10.065	11.606	1.54076	0.00424293	0	-3.91086	1	1
Solyc03g098505	SL3.0ch03	62238151	62240151	+	1530	5463	1889	5615	21.879	25.173	3.29422	4.13166e-06	0	-3.91086	1	1
Solyc03g098520	SL3.0ch03	62243155	62245155	+	508	6252	747	7144	7.515	9.466	1.95169	2.94782e-05	0	-3.91086	1	1
Solyc03g098590	SL3.0ch03	62329051	62331051	+	1899	6097	2851	8401	23.749	25.338	1.58834	0.00844944	-0.0490307	5.1788	0.861951	1
Solyc03g098610	SL3.0ch03	62350853	62352853	-	2698	5437	3146	4644	33.165	40.385	7.21977	2.33127e-20	-0.221993	3.6151	0.534838	1
Solyc03g098620	SL3.0ch03	62356938	62358938	+	3517	8578	4143	9197	29.078	31.057	1.97884	0.000539943	-0.174555	3.48167	0.66138	1
Solyc03g098660	SL3.0ch03	62392291	62394291	+	35	1338	93	1619	2.549	5.432	2.88308	6.09986e-05	3.00972	4.64516	0.000643911	0.0145953
Solyc03g098680	SL3.0ch03	62399657	62401657	-	254	6021	380	6402	4.048	5.603	1.55526	4.17591e-05	8.26672	-0.301463	0.000750326	0.0164446
Solyc03g098730	SL3.0ch03	62442226	62444226	-	256	4572	402	5389	5.302	6.942	1.6394	0.000462813	2.97202	5.66309	0.000892406	0.0187762
Solyc03g098740	SL3.0ch03	62446358	62448358	-	240	5735	373	7082	4.017	5.003	0.986617	0.00503578	2.71204	4.889	0.0106894	0.110184
Solyc03g098750	SL3.0ch03	62465229	62467229	-	325	7270	530	8191	4.279	6.077	1.79815	3.95376e-07	0.700184	5.32084	0.084121	0.442411
Solyc03g098780	SL3.0ch03	62496219	62498219	-	6962	6506	8054	6830	51.693	54.112	2.4189	5.07244e-05	1.95049	-2.97696	0.379742	1
Solyc03g020100	SL3.0ch03	62621717	62623717	-	488	13002	935	18817	3.617	4.734	1.1162	9.64172e-07	0	-3.91086	1	1
Solyc03g020090	SL3.0ch03	62622083	62624083	-	775	3452	948	3610	18.335	20.799	2.46408	0.00287852	0	-3.91086	1	1
Solyc03g020030	SL3.0ch03	62651112	62653112	+	700	7217	1226	8444	8.842	12.678	3.83665	1.56522e-15	3.29659	-3.07163	0.452481	1
Solyc03g020020	SL3.0ch03	62661215	62663215	+	6902	8161	9571	9558	45.821	50.034	4.21309	3.68353e-14	0.161742	5.08122	0.589062	1
Solyc03g019970	SL3.0ch03	62709142	62711142	+	1503	1421	1408	1069	51.402	56.843	5.44077	7.58427e-05	0	-3.65431	1	1
Solyc03g019900	SL3.0ch03	62764897	62766897	-	828	2824	1389	2716	22.673	33.837	11.1643	1.19404e-26	0.14065	5.3616	0.594584	1
Solyc03g019890	SL3.0ch03	62776312	62778312	-	1842	10220	2832	10891	15.271	20.637	5.36579	4.98814e-28	0.737853	2.31469	0.338523	0.951612
Solyc03g019873	SL3.0ch03	62789564	62791564	+	726	3578	1012	3390	16.868	22.99	6.12152	2.72571e-12	-0.35687	1.46626	0.449123	1
Solyc03g019860	SL3.0ch03	62790995	62792995	+	43	2199	112	3308	1.918	3.275	1.35692	0.00165722	-0.803566	-2.20874	0.562094	1
Solyc03g019850	SL3.0ch03	62799487	62801487	-	10732	6924	14937	7661	60.784	66.099	5.3149	4.34311e-27	0.203861	3.13998	0.67597	1
Solyc03g019830	SL3.0ch03	62813202	62815202	+	3782	7378	4222	7135	33.889	37.175	3.28642	4.24219e-07	1.72568	-3.87249	1	1
Solyc03g019790	SL3.0ch03	62833528	62835528	+	740	3436	1147	4183	17.72	21.52	3.79939	5.11993e-06	2.43683	3.79389	0.0010674	0.0213615
Solyc03g019780	SL3.0ch03	62841254	62843254	+	5623	5811	6769	5903	49.178	53.417	4.23909	1.2421e-10	0.461114	8.97304	0.16024	0.641175
Solyc03g019770	SL3.0ch03	62856822	62858822	-	8454	8377	11124	10306	50.229	51.909	1.67979	0.000976442	1.24675	2.3377	0.0268164	0.209838
Solyc03g019750	SL3.0ch03	62870136	62872136	+	5860	7742	7888	9201	43.082	46.158	3.07645	1.20092e-07	1.85931	-3.19	1	1
Solyc03g019740	SL3.0ch03	62875152	62877152	-	6221	9214	7582	10718	40.305	41.432	1.12719	0.0230737	1.77254	-3.31756	1	1
Solyc03g019710	SL3.0ch03	62904415	62906415	-	4942	7134	5825	7891	40.924	42.469	1.5445	0.00856662	-0.0995686	0.897503	0.885672	1
Solyc03g019700	SL3.0ch03	62912160	62914160	-	4222	8394	5807	10529	33.465	35.547	2.08182	0.000222291	0.276098	4.9541	0.440693	1
Solyc03g019690	SL3.0ch03	62914750	62916750	+	5930	8226	6930	8280	41.89	45.562	3.67177	5.45556e-10	4.82455	0.0682202	0.0716816	0.402497
Solyc03g019670	SL3.0ch03	62927085	62929085	+	267	3317	508	3210	7.45	13.663	6.21348	2.07024e-17	1.69623	4.68628	0.000398825	0.0101459
Solyc03g019660	SL3.0ch03	62934964	62936964	+	6567	8334	9575	10757	44.071	47.093	3.02238	3.45881e-08	-2.83382	-1.85434	0.0591396	0.356712
Solyc03g019650	SL3.0ch03	62942213	62944213	+	228	6437	747	9037	3.421	7.635	4.21406	6.03046e-30	0.116281	6.72372	0.731203	1
Solyc03g019630	SL3.0ch03	62958032	62960032	+	227	7045	339	7740	3.122	4.196	1.0745	0.000400351	0	-3.91086	1	1
Solyc03g110840	SL3.0ch03	63065739	63067739	+	729	6833	1021	7712	9.64	11.691	2.05098	2.88073e-05	0	-3.91086	1	1
Solyc03g110850	SL3.0ch03	63073094	63075094	+	736	4809	1129	5324	13.273	17.496	4.22252	4.19155e-10	0	-3.91086	1	1
Solyc03g110860	SL3.0ch03	63076931	63078931	+	1258	7778	1720	9204	13.922	15.745	1.82306	0.000311879	-0.213524	5.02992	0.427775	1
Solyc03g110875	SL3.0ch03	63086687	63088687	-	2661	6129	3713	7590	30.273	32.85	2.57665	0.00010774	0.0371585	5.28743	0.90931	1
Solyc03g110885	SL3.0ch03	63087545	63089545	+	488	5013	716	6233	8.871	10.304	1.43253	0.00530516	-0.303903	5.5197	0.32366	0.930974
Solyc03g110890	SL3.0ch03	63101062	63103062	-	12	1353	26	1521	0.879	1.681	0.801551	0.0415553	2.34757	-2.89094	0.38849	1
Solyc03g110900	SL3.0ch03	63121436	63123436	-	3024	6674	4574	8736	31.182	34.365	3.18345	6.03029e-07	-0.160401	7.104	0.581538	1
Solyc03g110930	SL3.0ch03	63138840	63140840	+	2270	2906	2889	3124	43.856	48.046	4.18964	1.14458e-05	-0.861394	4.92245	0.00270657	0.0427346
Solyc03g110940	SL3.0ch03	63144116	63146116	+	2732	7189	3867	8165	27.538	32.139	4.60175	4.15317e-13	0.0503306	3.99907	0.877219	1
Solyc03g110980	SL3.0ch03	63172013	63174013	-	5123	6720	6487	6490	43.258	49.988	6.73082	2.50763e-25	3.12913	-2.22759	0.0411991	0.280634
Solyc03g110987	SL3.0ch03	63172013	63174013	-	5123	6720	6487	6490	43.258	49.988	6.73082	2.50763e-25	0	-3.91086	1	1
Solyc03g111000	SL3.0ch03	63183739	63185739	+	5894	9183	6737	9650	39.093	41.112	2.0192	0.000254888	-0.321453	4.18505	0.333243	0.94524
Solyc03g111010	SL3.0ch03	63183749	63185749	+	5845	9216	6667	9674	38.809	40.799	1.99037	0.000305068	-0.361048	8.07722	0.164605	0.651355
Solyc03g111050	SL3.0ch03	63204803	63206803	+	2420	3947	3261	4501	38.008	42.012	4.00389	1.90155e-06	-0.513344	3.8722	0.156059	0.632684
Solyc03g111130	SL3.0ch03	63282576	63284576	-	19	979	38	977	1.904	3.744	1.84003	0.0103552	-1.10064	-0.66763	0.190918	0.710662
Solyc03g111150	SL3.0ch03	63290476	63292476	-	8699	9539	10945	10426	47.697	51.214	3.51715	8.49271e-12	-0.331647	2.24391	0.435411	1
Solyc03g111160	SL3.0ch03	63291446	63293446	+	5000	7150	6823	8782	41.152	43.723	2.5709	2.05362e-05	-0.566596	5.37879	0.0500854	0.319846
Solyc03g111170	SL3.0ch03	63308078	63310078	-	5593	7489	7096	8610	42.753	45.18	2.42678	4.14032e-05	1.02608	5.16596	0.0114761	0.115498
Solyc03g111190	SL3.0ch03	63321300	63323300	-	105	1039	241	1829	9.178	11.643	2.46419	0.020622	-2.54555	-3.80018	0.623651	1
Solyc03g111210	SL3.0ch03	63337802	63339802	-	5861	5191	6922	5805	53.031	54.388	1.35718	0.0232271	-0.488883	1.86078	0.298005	0.892792
Solyc03g111215	SL3.0ch03	63337802	63339802	-	5861	5191	6922	5805	53.031	54.388	1.35718	0.0232271	0	-3.91086	1	1
Solyc03g111270	SL3.0ch03	63364382	63366382	+	117	1159	402	1660	9.169	19.496	10.3264	8.54167e-16	-0.229168	5.09731	0.422542	1
Solyc03g111310	SL3.0ch03	63407699	63409699	+	5678	7372	7596	7623	43.51	49.911	6.40172	5.97639e-26	-0.662224	8.03131	0.0598752	0.359332
Solyc03g111350	SL3.0ch03	63439618	63441618	-	8674	4799	10917	5701	64.381	65.694	1.31321	0.0119797	-0.237396	4.2992	0.431908	1
Solyc03g111360	SL3.0ch03	63439813	63441813	+	8667	4152	10901	4996	67.611	68.573	0.962109	0.0478128	-0.912385	2.03099	0.0531647	0.332621
Solyc03g111370	SL3.0ch03	63448648	63450648	-	836	2953	1997	3963	22.064	33.507	11.4428	2.6365e-33	0.0176021	5.07378	0.952628	1
Solyc03g111380	SL3.0ch03	63457188	63459188	-	3793	9130	4265	9616	29.351	30.725	1.37468	0.00979859	1.80788	3.27668	0.00239318	0.0391401
Solyc03g111385	SL3.0ch03	63458294	63460294	+	6021	8773	6940	8787	40.699	44.128	3.429	3.025e-09	1.58871	-2.70064	0.555531	1
Solyc03g111390	SL3.0ch03	63458294	63460294	+	6021	8773	6940	8787	40.699	44.128	3.429	3.025e-09	0.054665	5.109	0.852179	1
Solyc03g111450	SL3.0ch03	63525834	63527834	-	3407	6537	3640	6538	34.262	35.763	1.50154	0.0167422	-1.27441	-1.73718	0.372525	0.994736
Solyc03g111470	SL3.0ch03	63559134	63561134	-	2673	6312	3318	7116	29.75	31.8	2.0503	0.00167451	0	-3.91086	1	1
Solyc03g111475	SL3.0ch03	63559589	63561589	-	2916	8606	3514	9555	25.308	26.888	1.57995	0.00380483	0	-3.91086	1	1
Solyc03g111500	SL3.0ch03	63593639	63595639	-	5376	8230	6554	8231	39.512	44.329	4.81673	9.64649e-16	1.38973	2.12077	0.00720757	0.0846079
Solyc03g111530	SL3.0ch03	63622293	63624293	-	3346	8557	4395	9175	28.111	32.388	4.27706	4.44503e-13	0	-3.87342	1	1
Solyc03g111610	SL3.0ch03	63735566	63737566	-	4882	7838	6777	8956	38.381	43.075	4.69456	4.90911e-15	-1.36182	2.55703	0.01453	0.136299
Solyc03g111620	SL3.0ch03	63740690	63742690	-	6375	5249	7292	4970	54.843	59.468	4.62485	1.71088e-12	-0.95672	1.59085	0.0806521	0.430755
Solyc03g111630	SL3.0ch03	63750899	63752899	-	1653	2882	2953	4056	36.45	42.132	5.68171	2.33611e-09	-0.460074	4.24689	0.159232	0.639436
Solyc03g111680	SL3.0ch03	63808236	63810236	-	2944	3988	3131	3840	42.47	44.915	2.44494	0.00299678	-0.136843	0.528388	1	1
Solyc03g111690	SL3.0ch03	63825403	63827403	+	1466	2587	2067	2933	36.171	41.34	5.16926	8.17006e-07	-1.20828	10.2999	0.0294256	0.224364
Solyc03g111700	SL3.0ch03	63834621	63836621	+	5485	6433	7438	7249	46.023	50.643	4.6206	2.18662e-13	-0.514242	5.04345	0.199831	0.728314
Solyc03g111750	SL3.0ch03	63876193	63878193	-	459	4243	999	6303	9.762	13.681	3.91938	2.18825e-10	-0.280096	-1.12554	0.79886	1
Solyc03g111780	SL3.0ch03	63895849	63897849	+	1579	4474	1866	4853	26.086	27.772	1.68575	0.0208104	0	-3.91086	1	1
Solyc03g111850	SL3.0ch03	63947660	63949660	-	22	781	171	1163	2.74	12.819	10.0789	1.08641e-16	-0.708547	5.83087	0.00986866	0.104556
Solyc03g111880	SL3.0ch03	63966641	63968641	-	4543	6270	6213	7777	42.014	44.41	2.39605	0.000162354	1.87123	-3.7952	1	1
Solyc03g111887	SL3.0ch03	63974764	63976764	-	6767	6239	8032	7058	52.03	53.227	1.19747	0.0278884	-0.258038	-0.65304	0.834345	1
Solyc03g111930	SL3.0ch03	63985753	63987753	+	2955	7670	3584	8218	27.812	30.368	2.55597	3.12559e-05	-1.94956	1.71423	0.0116686	0.116909
Solyc03g111977	SL3.0ch03	64031985	64033985	-	1728	4846	2240	5489	26.285	28.982	2.69639	0.000327177	0.383946	-1.17675	0.771234	1
Solyc03g111990	SL3.0ch03	64038146	64040146	-	1850	7811	2278	8934	19.149	20.318	1.16836	0.0221293	-1.0879	2.11273	0.099214	0.488935
Solyc03g112030	SL3.0ch03	64059705	64061705	-	7315	8456	9264	9124	46.383	50.381	3.99808	5.87972e-13	3.31468	2.91291	0.012924	0.125411
Solyc03g112050	SL3.0ch03	64068727	64070727	+	5780	8039	7376	9641	41.826	43.345	1.51842	0.00548893	-0.580347	7.69899	0.0224666	0.186096
Solyc03g112060	SL3.0ch03	64077554	64079554	+	3009	7305	4094	8090	29.174	33.601	4.42751	3.05969e-12	3.65604	2.88024	4.25445e-05	0.00185351
Solyc03g112090	SL3.0ch03	64099182	64101182	-	7776	6874	10162	8248	53.078	55.198	2.11976	0.000128901	-1.17076	0.727553	0.0880816	0.454325
Solyc03g112080	SL3.0ch03	64094075	64096075	+	2	348	28	1204	0.571	2.273	1.7013	0.0269052	0	-3.91086	1	1
Solyc03g112120	SL3.0ch03	64106282	64108282	+	1428	3779	1829	3889	27.425	31.987	4.56209	3.20214e-07	3.1551	0.945752	0.297168	0.892152
Solyc03g112130	SL3.0ch03	64115203	64117203	-	2001	4023	2661	4633	33.217	36.482	3.26491	9.15063e-05	0	-3.91086	1	1
Solyc03g112160	SL3.0ch03	64144767	64146767	-	901	5282	1181	6365	14.572	15.651	1.07846	0.04665	-0.289091	5.62038	0.278627	0.866941
Solyc03g112170	SL3.0ch03	64151792	64153792	+	192	3718	682	5051	4.91	11.896	6.98555	1.01459e-32	-4.23672	4.07109	5.14935e-10	1.63545e-07
Solyc03g112220	SL3.0ch03	64174946	64176946	-	2623	4724	2976	4597	35.702	39.298	3.59586	7.36053e-06	-0.0573127	5.40783	0.886531	1
Solyc03g112240	SL3.0ch03	64196719	64198719	-	5581	8540	8100	11407	39.523	41.524	2.00086	0.000229855	0.927439	0.479138	0.550447	1
Solyc03g112280	SL3.0ch03	64217529	64219529	-	2520	5437	3515	6630	31.67	34.648	2.97738	2.92874e-05	1.65216	2.76677	0.0154279	0.14259
Solyc03g112310	SL3.0ch03	64235657	64237657	+	6893	5914	9159	6925	53.822	56.945	3.12266	1.83399e-07	0.0179136	5.0091	0.963334	1
Solyc03g112340	SL3.0ch03	64249787	64251787	+	1128	8107	1311	7892	12.214	14.245	2.03095	5.24536e-05	0.0613403	6.7518	0.880354	1
Solyc03g112400	SL3.0ch03	64293331	64295331	+	926	3418	1220	3598	21.317	25.322	4.00495	7.71634e-06	0	-3.91086	1	1
Solyc03g112410	SL3.0ch03	64297803	64299803	+	3308	5588	3779	5734	37.185	39.725	2.53934	0.000386945	1.5068	-1.78611	0.212353	0.751801
Solyc03g112450	SL3.0ch03	64338946	64340946	-	601	5443	1425	6595	9.944	17.768	7.82433	5.68167e-39	-0.414242	6.02892	0.103307	0.499807
Solyc03g112460	SL3.0ch03	64349425	64351425	-	5075	7619	5606	7813	39.98	41.777	1.79707	0.00254078	5.25311	-1.86577	0.0394576	0.272824
Solyc03g112490	SL3.0ch03	64376770	64378770	+	4759	6110	5811	6704	43.785	46.432	2.6472	5.43881e-05	0	-3.91086	1	1
Solyc03g112520	SL3.0ch03	64399015	64401015	-	80	911	278	1460	8.073	15.995	7.92274	2.97897e-09	-0.267288	5.30443	0.323946	0.931199
Solyc03g112540	SL3.0ch03	64413705	64415705	+	3836	8223	4650	9083	31.81	33.86	2.04978	0.000442308	0	-3.76301	1	1
Solyc03g112560	SL3.0ch03	64427804	64429804	+	973	6232	1465	8177	13.505	15.194	1.68943	0.00171514	0.00533345	3.37589	0.992126	1
Solyc03g112565	SL3.0ch03	64433537	64435537	+	94	2365	2217	6248	3.823	26.19	22.3675	3.64166e-160	-1.70324	5.08953	1.47019e-09	3.81055e-07
Solyc03g112580	SL3.0ch03	64449256	64451256	+	272	4610	386	4873	5.571	7.34	1.76831	0.000309828	1.87328	2.4105	0.0125897	0.123406
Solyc03g112590	SL3.0ch03	64464738	64466738	-	1939	7014	2752	8006	21.658	25.581	3.92342	2.60462e-10	0.14539	2.75636	0.754354	1
Solyc03g112595	SL3.0ch03	64465860	64467860	+	2281	6342	3069	7567	26.453	28.855	2.40232	0.000220728	4.61793	-3.18733	0.206959	0.743149
Solyc03g112620	SL3.0ch03	64486497	64488497	-	5767	8205	6851	7928	41.275	46.356	5.08091	2.2256e-17	1.29986	4.63238	0.0397711	0.274302
Solyc03g112640	SL3.0ch03	64500557	64502557	+	5399	6637	7481	8551	44.857	46.663	1.80583	0.00215828	-0.447639	4.09882	0.181402	0.690403
Solyc03g112680	SL3.0ch03	64535330	64537330	+	1256	5746	1439	5808	17.938	19.856	1.91876	0.00282668	0	-3.19044	1	1
Solyc03g112720	SL3.0ch03	64549187	64551187	+	2691	6256	3726	7463	30.077	33.301	3.22344	1.56012e-06	0.370124	2.04097	0.480484	1
Solyc03g112750	SL3.0ch03	64569739	64571739	+	1506	7272	2180	7664	17.157	22.145	4.98894	6.63419e-17	-0.660051	-1.97302	0.663339	1
Solyc03g112770	SL3.0ch03	64594672	64596672	+	20	684	31	481	2.841	6.055	3.21378	0.00615408	0.040421	5.43205	0.896409	1
Solyc03g112780	SL3.0ch03	64603416	64605416	+	4924	8771	5895	10034	35.955	37.008	1.05324	0.0361444	0	-3.91086	1	1
Solyc03g112800	SL3.0ch03	64607525	64609525	+	3	153	84	516	1.923	14	12.0769	2.77532e-06	0	-3.87283	1	1
Solyc03g112850	SL3.0ch03	64636962	64638962	-	4803	6474	6186	7075	42.591	46.648	4.05695	4.52029e-10	0.277995	8.32001	0.376134	0.99862
Solyc03g112880	SL3.0ch03	64654530	64656530	-	3507	7378	5232	9338	32.219	35.909	3.69075	1.78121e-09	0.972384	1.69651	0.319234	0.924911
Solyc03g112890	SL3.0ch03	64659552	64661552	-	5314	6876	6294	7093	43.593	47.016	3.42265	7.14989e-08	0	-3.91086	1	1
Solyc03g112930	SL3.0ch03	64708839	64710839	-	909	9272	1093	9170	8.928	10.65	1.72151	4.21421e-05	0.679286	0.160659	0.596931	1
Solyc03g112970	SL3.0ch03	64773224	64775224	+	1870	2632	2428	2914	41.537	45.451	3.91405	0.000101896	1.56789	2.25304	0.0360469	0.257013
Solyc03g113000	SL3.0ch03	64793984	64795984	-	3306	4588	4590	5456	41.88	45.69	3.80992	5.38039e-07	-0.316792	5.25527	0.247137	0.814035
Solyc03g113010	SL3.0ch03	64799830	64801830	-	2160	5105	2710	6018	29.732	31.049	1.31791	0.042434	-0.46966	5.61255	0.14353	0.603226
Solyc03g113020	SL3.0ch03	64803456	64805456	+	2106	7693	2537	8385	21.492	23.228	1.73636	0.00225296	-0.54816	6.41482	0.079486	0.427078
Solyc03g113040	SL3.0ch03	64828430	64830430	-	1048	5488	1680	6988	16.034	19.382	3.34736	1.52027e-07	-0.83116	2.03988	0.123866	0.554288
Solyc03g113060	SL3.0ch03	64844286	64846286	-	4089	6861	5384	8072	37.342	40.012	2.66942	2.45174e-05	0.396491	5.02279	0.212671	0.752105
Solyc03g113100	SL3.0ch03	64868216	64870216	-	4958	6745	6771	8255	42.365	45.062	2.69669	1.32103e-05	-0.204458	8.19052	0.492509	1
Solyc03g113160	SL3.0ch03	64898287	64900287	-	235	5940	342	7266	3.806	4.495	0.6896	0.0274347	4.40273	-3.50571	0.122384	0.550137
Solyc03g113170	SL3.0ch03	64898301	64900301	+	235	5940	341	7212	3.806	4.515	0.709094	0.0249394	0	-3.3395	1	1
Solyc03g113190	SL3.0ch03	64908283	64910283	+	4493	7222	5555	8139	38.353	40.565	2.21267	0.000314114	0.647724	2.75765	0.157407	0.635743
Solyc03g113200	SL3.0ch03	64912859	64914859	+	179	2274	399	2933	7.297	11.975	4.6776	6.27584e-09	0	-3.91086	1	1
Solyc03g113210	SL3.0ch03	64913852	64915852	+	292	5111	524	5880	5.404	8.182	2.77798	5.25677e-09	3.83495	-2.31155	0.229423	0.783313
Solyc03g113270	SL3.0ch03	64939908	64941908	+	2330	6872	2788	6609	25.321	29.669	4.34846	8.09272e-11	-0.294651	9.45491	0.43878	1
Solyc03g113280	SL3.0ch03	64953332	64955332	-	6782	8771	8219	9185	43.606	47.225	3.61904	1.14553e-10	1.10495	3.7349	0.134106	0.579032
Solyc03g113290	SL3.0ch03	64954735	64956735	+	1370	3633	1922	4252	27.384	31.131	3.74698	1.84134e-05	-3.74943	-3.27661	0.303814	0.901688
Solyc03g113300	SL3.0ch03	64957618	64959618	-	369	1797	735	2570	17.036	22.239	5.20302	3.62139e-06	-0.246604	0.244369	0.703082	1
Solyc03g113340	SL3.0ch03	64974184	64976184	-	10809	7827	13794	9202	58.001	59.984	1.9837	4.76902e-05	-0.182642	4.69439	0.61797	1
Solyc03g113350	SL3.0ch03	64981278	64983278	+	3823	6234	4497	6771	38.013	39.909	1.89615	0.00359645	0.865096	3.84924	0.102875	0.498461
Solyc03g113360	SL3.0ch03	64994772	64996772	-	756	8401	938	7835	8.256	10.692	2.43592	4.39896e-08	0	-3.91086	1	1
Solyc03g113370	SL3.0ch03	65007611	65009611	-	7546	8656	9290	9521	46.574	49.386	2.8115	2.46665e-07	0.0180295	4.70346	0.960771	1
Solyc03g113380	SL3.0ch03	65015758	65017758	-	5205	8398	6184	7733	38.264	44.435	6.17125	2.31728e-24	-0.552003	5.82964	0.167677	0.657183
Solyc03g113390	SL3.0ch03	65022153	65024153	+	202	3426	422	3976	5.568	9.595	4.02746	3.25766e-11	-0.0572444	6.92844	0.878091	1
Solyc03g113400	SL3.0ch03	65037671	65039671	+	5419	9482	7707	11547	36.367	40.028	3.66136	1.43934e-11	1.22097	3.50573	0.0764107	0.417268
Solyc03g113410	SL3.0ch03	65045861	65047861	+	155	2660	256	3119	5.506	7.585	2.07897	0.000894366	0.320581	-2.47789	1	1
Solyc03g113430	SL3.0ch03	65061097	65063097	-	2488	7678	3152	8100	24.474	28.013	3.53906	8.30821e-09	1.13476	5.66516	0.107943	0.512253
Solyc03g113460	SL3.0ch03	65084410	65086410	+	5419	6317	7108	7553	46.174	48.482	2.3082	0.000196305	0.510521	2.6005	0.432781	1
Solyc03g113470	SL3.0ch03	65090162	65092162	+	434	5117	746	6856	7.818	9.813	1.9948	8.06517e-05	1.89483	-3.86883	1	1
Solyc03g113490	SL3.0ch03	65097991	65099991	+	1613	5207	2462	6662	23.651	26.984	3.33275	2.47454e-06	0.741554	-0.679738	0.628316	1
Solyc03g113530	SL3.0ch03	65127017	65129017	+	5412	1950	6019	1886	73.513	76.142	2.62905	0.000186765	1.72724	-3.56405	1	1
Solyc03g113560	SL3.0ch03	65141155	65143155	+	2413	4873	4034	5861	33.118	40.768	7.64976	9.28918e-24	0.969171	0.640006	0.224759	0.775628
Solyc03g113600	SL3.0ch03	65159079	65161079	+	1401	4013	2034	5245	25.877	27.943	2.06604	0.0069601	0	-3.91086	1	1
Solyc03g113620	SL3.0ch03	65176086	65178086	-	2095	7855	2660	8228	21.055	24.431	3.37529	1.24664e-08	2.66725	7.27211	1.38103e-05	0.000776677
Solyc03g113630	SL3.0ch03	65195310	65197310	-	800	2113	1514	2993	27.463	33.592	6.12909	4.43247e-08	-0.48167	4.81043	0.175302	0.676763
Solyc03g113650	SL3.0ch03	65216102	65218102	-	7	1130	39	2084	0.616	1.837	1.22137	0.00345943	-2.06228	-3.82882	1	1
Solyc03g113660	SL3.0ch03	65213818	65215818	+	6020	8166	7833	9906	42.436	44.157	1.72074	0.00170171	0.435351	4.70632	0.182756	0.69286
Solyc03g113680	SL3.0ch03	65232834	65234834	-	1154	6489	1711	7787	15.099	18.014	2.91554	5.44202e-07	4.53216	3.28293	1.53784e-07	2.12376e-05
Solyc03g113690	SL3.0ch03	65243781	65245781	+	5953	6117	7121	6193	49.321	53.485	4.16442	8.54747e-11	-0.513079	-3.30347	0.879307	1
Solyc03g113700	SL3.0ch03	65250533	65252533	+	6064	6939	6898	7391	46.635	48.275	1.6395	0.00503021	-0.533894	5.48704	0.0650297	0.379257
Solyc03g113710	SL3.0ch03	65264076	65266076	-	509	3664	957	4590	12.197	17.253	5.05511	1.08314e-11	1.06584	1.68102	0.109221	0.515911
Solyc03g113720	SL3.0ch03	65269444	65271444	-	1278	5839	1561	5652	17.957	21.641	3.68448	5.39058e-08	2.02061	1.19859	0.0270214	0.211073
Solyc03g113760	SL3.0ch03	65300033	65302033	+	5927	6763	7435	8078	46.706	47.928	1.22148	0.0258004	1.80374	0.38783	0.0465039	0.304729
Solyc03g113780	SL3.0ch03	65319009	65321009	-	58	940	409	1893	5.812	17.767	11.9555	3.06635e-21	-0.325188	5.56425	0.263467	0.841477
Solyc03g113790	SL3.0ch03	65324683	65326683	-	49	2631	73	2644	1.828	2.687	0.858429	0.0223034	0.938292	5.36425	0.00117296	0.0230064
Solyc03g113830	SL3.0ch03	65366978	65368978	-	243	1934	610	2502	11.162	19.602	8.43939	3.88235e-16	0	-3.91086	1	1
Solyc03g113850	SL3.0ch03	65391565	65393565	+	393	3038	736	4565	11.454	13.884	2.42979	0.000845377	0	-3.91086	1	1
Solyc03g113870	SL3.0ch03	65410054	65412054	+	4467	6932	5226	7279	39.188	41.791	2.60364	4.79514e-05	-0.0103663	3.44081	0.986792	1
Solyc03g113880	SL3.0ch03	65414251	65416251	+	4309	4715	5095	5071	47.75	50.118	2.3676	0.000933507	1.05803	1.54521	0.0781924	0.422603
Solyc03g113910	SL3.0ch03	65431007	65433007	+	9193	6973	11724	8403	56.866	58.25	1.38385	0.00585796	0.64774	2.07466	0.573546	1
Solyc03g113930	SL3.0ch03	65460735	65462735	+	983	6052	1420	7137	13.973	16.595	2.62161	8.32274e-06	-0.591548	6.7052	0.377099	0.999993
Solyc03g113940	SL3.0ch03	65468687	65470687	+	1754	6807	2367	7846	20.488	23.176	2.68808	1.16934e-05	4.52511	-2.81711	0.152019	0.624274
Solyc03g113980	SL3.0ch03	65519210	65521210	+	2215	4868	3219	6669	31.272	32.555	1.28255	0.0460884	1.45695	-0.769003	0.27602	0.863046
Solyc03g113990	SL3.0ch03	65528081	65530081	-	5604	7581	6371	7255	42.503	46.756	4.25336	7.07898e-12	0.199689	3.69858	0.669116	1
Solyc03g114000	SL3.0ch03	65531499	65533499	+	3620	7862	4479	8213	31.528	35.29	3.76234	1.36642e-09	0.618831	5.44174	0.128981	0.565859
Solyc03g114020	SL3.0ch03	65544215	65546215	-	518	5433	755	6430	8.704	10.508	1.80358	0.000482172	1.05226	4.36586	0.00171626	0.0308894
Solyc03g114030	SL3.0ch03	65560964	65562964	-	457	7011	609	6938	6.119	8.069	1.94999	4.42976e-06	1.0079	6.44176	0.0196446	0.17005
Solyc03g114040	SL3.0ch03	65573143	65575143	-	2761	6058	3617	7229	31.307	33.349	2.0413	0.00196477	-0.523509	0.688391	0.396629	1
Solyc03g114050	SL3.0ch03	65572664	65574664	+	2762	6487	3610	7473	29.863	32.572	2.70972	3.82575e-05	-0.353003	4.24498	0.254857	0.828026
Solyc03g114070	SL3.0ch03	65602594	65604594	-	2007	6618	2862	6759	23.27	29.747	6.47786	3.23174e-22	0.938586	2.94701	0.0297914	0.226382
Solyc03g114080	SL3.0ch03	65608881	65610881	+	1030	3506	1076	2862	22.707	27.324	4.61628	1.41794e-06	0	-3.61882	1	1
Solyc03g114100	SL3.0ch03	65617374	65619374	+	2986	5661	3965	6428	34.532	38.151	3.61847	3.89233e-07	0.304385	2.91847	0.589676	1
Solyc03g114150	SL3.0ch03	65651815	65653815	+	3404	8432	4331	8571	28.76	33.568	4.80872	1.46527e-15	1.96944	6.18902	0.000113433	0.00396219
Solyc03g114165	SL3.0ch03	65664505	65666505	+	2680	4412	3187	3997	37.789	44.362	6.57341	5.81831e-15	-0.59154	-1.59096	0.692273	1
Solyc03g114170	SL3.0ch03	65664505	65666505	+	2680	4412	3187	3997	37.789	44.362	6.57341	5.81831e-15	0	-3.91086	1	1
Solyc03g114210	SL3.0ch03	65692227	65694227	-	1798	5973	2260	6392	23.137	26.121	2.98382	1.19291e-05	2.02518	2.29914	0.024541	0.197788
Solyc03g114230	SL3.0ch03	65704377	65706377	-	1832	3297	2829	4515	35.718	38.521	2.80278	0.00124857	3.29526	-2.77732	0.457139	1
Solyc03g114235	SL3.0ch03	65741574	65743574	-	3545	6555	4450	7474	35.099	37.32	2.22068	0.000601226	0	-2.82138	1	1
Solyc03g114240	SL3.0ch03	65761558	65763558	-	2030	4363	2859	5384	31.753	34.684	2.93049	0.000191284	0.543312	-0.0244139	0.542738	1
Solyc03g114250	SL3.0ch03	65762592	65764592	+	4322	7301	6201	8954	37.185	40.917	3.7323	1.2351e-09	0.296008	3.35824	0.511256	1
Solyc03g114260	SL3.0ch03	65773689	65775689	+	5479	7269	6271	7552	42.979	45.366	2.38713	9.77132e-05	0	-3.91086	1	1
Solyc03g114270	SL3.0ch03	65776492	65778492	+	2575	2886	3509	3444	47.153	50.467	3.31489	0.000250787	-4.39861	-3.59716	0.204991	0.738974
Solyc03g114300	SL3.0ch03	65791063	65793063	+	4598	2973	5618	2913	60.732	65.854	5.1222	4.5753e-11	-0.451355	4.01101	0.155663	0.631911
Solyc03g114330	SL3.0ch03	65818674	65820674	+	2768	5518	3661	6642	33.406	35.533	2.1276	0.00201064	-0.650118	4.64649	0.0257245	0.204153
Solyc03g114350	SL3.0ch03	65837738	65839738	+	415	4837	602	5180	7.902	10.412	2.50987	6.73909e-06	4.88953	0.773482	1.3353e-05	0.000764178
Solyc03g114400	SL3.0ch03	65880294	65882294	-	5674	7306	6791	8044	43.713	45.777	2.06347	0.000522815	-0.141074	4.36722	0.634491	1
Solyc03g114410	SL3.0ch03	65888463	65890463	+	5458	5702	7104	5933	48.907	54.491	5.58425	2.36544e-17	-0.148564	5.79722	0.597796	1
Solyc03g114420	SL3.0ch03	65906334	65908334	-	863	1672	966	1544	34.043	38.486	4.44266	0.0009021	1.08464	-0.147679	0.18167	0.690892
Solyc03g114440	SL3.0ch03	65929092	65931092	-	2319	5522	2824	6338	29.575	30.823	1.24766	0.0455152	4.83373	-1.90885	0.0418482	0.284244
Solyc03g114450	SL3.0ch03	65930548	65932548	+	5093	6904	5960	7275	42.452	45.032	2.57983	4.28252e-05	-0.384445	5.29661	0.270551	0.853509
Solyc03g114490	SL3.0ch03	65956858	65958858	-	5093	6714	6002	7546	43.135	44.302	1.16631	0.0368959	0	-3.87342	1	1
Solyc03g114495	SL3.0ch03	65961716	65963716	-	2011	8130	3324	10110	19.83	24.743	4.9128	1.95288e-18	0	-3.91086	1	1
Solyc03g114500	SL3.0ch03	65967136	65969136	+	6933	9701	8020	9637	41.68	45.421	3.74139	8.68513e-12	-2.46351	-2.2243	0.0813791	0.433472
Solyc03g114580	SL3.0ch03	66017625	66019625	-	5435	7281	7079	7564	42.741	48.344	5.60249	1.11256e-19	-0.574081	5.19163	0.110844	0.519071
Solyc03g114585	SL3.0ch03	66003556	66005556	+	996	4014	1699	5486	19.88	23.646	3.76625	1.08103e-06	0.161187	-0.21807	0.830917	1
Solyc03g114590	SL3.0ch03	66017604	66019604	+	5378	7206	7037	7529	42.737	48.311	5.57433	2.39408e-19	0.0908029	1.09362	0.872717	1
Solyc03g114593	SL3.0ch03	66017628	66019628	+	5435	7300	7083	7572	42.678	48.332	5.65397	4.81791e-20	0	-3.91086	1	1
Solyc03g114600	SL3.0ch03	66025841	66027841	-	1739	4379	1997	4641	28.424	30.084	1.66004	0.0254168	0.480642	-0.579037	0.566387	1
Solyc03g114630	SL3.0ch03	66032980	66034980	-	108	3980	186	4159	2.642	4.281	1.6389	4.38462e-05	0	-3.91086	1	1
Solyc03g114640	SL3.0ch03	66040726	66042726	+	1624	4811	2522	5170	25.237	32.787	7.55033	5.55312e-22	-1.13553	3.92159	0.00339452	0.0496383
Solyc03g114670	SL3.0ch03	66061281	66063281	+	1325	2521	2531	3102	34.451	44.932	10.4803	1.2156e-23	0.210342	2.78075	0.570071	1
Solyc03g114680	SL3.0ch03	66071704	66073704	-	3635	3959	4108	4091	47.867	50.104	2.23693	0.00383598	-0.54977	-0.595833	0.547324	1
Solyc03g114700	SL3.0ch03	66082082	66084082	+	847	3640	1284	4473	18.877	22.303	3.42653	2.52805e-05	0	-3.91086	1	1
Solyc03g114720	SL3.0ch03	66106772	66108772	+	332	3157	650	4142	9.516	13.564	4.04865	2.78426e-08	-0.0994611	6.62713	0.789125	1
Solyc03g114760	SL3.0ch03	66140257	66142257	+	1943	4409	2444	4275	30.589	36.374	5.78567	7.82177e-12	0.352139	2.26869	0.518988	1
Solyc03g114810	SL3.0ch03	66178097	66180097	-	88	1067	249	2346	7.619	9.595	1.97633	0.0331633	-0.138655	5.00683	0.649848	1
Solyc03g114820	SL3.0ch03	66180939	66182939	-	188	1930	369	2682	8.876	12.094	3.2181	0.000250175	8.34934	-0.221494	9.24599e-06	0.000570042
Solyc03g114830	SL3.0ch03	66189290	66191290	-	6463	6423	8385	6172	50.155	57.601	7.44595	8.1526e-34	0.109464	7.70903	0.716445	1
Solyc03g114840	SL3.0ch03	66205172	66207172	-	3372	7295	3807	7186	31.612	34.631	3.01962	3.34367e-06	0.189426	5.53331	0.533929	1
Solyc03g114870	SL3.0ch03	66239848	66241848	+	4720	8446	6691	9128	35.85	42.297	6.44732	4.86891e-28	0	-3.91086	1	1
Solyc03g114890	SL3.0ch03	66252681	66254681	+	4875	8294	5743	9181	37.019	38.482	1.46288	0.00835184	0	-3.91086	1	1
Solyc03g114910	SL3.0ch03	66262435	66264435	-	4024	7264	4879	8246	35.648	37.173	1.52486	0.00945371	2.45222	-3.69985	0.657972	1
Solyc03g114940	SL3.0ch03	66282922	66284922	-	5060	20367	5993	22209	19.9	21.25	1.35016	0.000117119	0	-3.75958	1	1
Solyc03g114960	SL3.0ch03	66293927	66295927	+	3385	11096	4622	12132	23.375	27.587	4.21198	8.08567e-17	2.87239	5.22951	8.05037e-09	1.6938e-06
Solyc03g115000	SL3.0ch03	66333699	66335699	+	1778	7410	2233	8493	19.351	20.819	1.46724	0.00725379	0.449026	3.52377	0.896427	1
Solyc03g115060	SL3.0ch03	66379842	66381842	-	3014	6514	4404	7292	31.633	37.654	6.02082	2.96574e-19	1.01034	1.96888	0.171966	0.668573
Solyc03g115070	SL3.0ch03	66379816	66381816	+	3026	6605	4412	7382	31.419	37.409	5.98948	2.97169e-19	0.521941	5.2603	0.214836	0.755431
Solyc03g115080	SL3.0ch03	66388087	66390087	-	5471	4998	6068	5034	52.259	54.657	2.39777	0.000397352	0	-3.91086	1	1
Solyc03g115075	SL3.0ch03	66387983	66389983	-	5435	4844	6019	4845	52.875	55.403	2.52837	0.000222338	-0.0809212	2.93208	0.829314	1
Solyc03g115090	SL3.0ch03	66389734	66391734	-	283	5091	454	7020	5.266	6.074	0.808295	0.0328181	0	-3.91086	1	1
Solyc03g115100	SL3.0ch03	66395810	66397810	-	101	2655	271	2564	3.665	9.559	5.89435	1.4094e-18	-0.588207	3.97399	0.0582456	0.353107
Solyc03g115110	SL3.0ch03	66404095	66406095	-	8089	8012	10747	9679	50.239	52.614	2.3752	8.38387e-06	0.124019	7.85943	0.655328	1
Solyc03g115120	SL3.0ch03	66405084	66407084	+	2127	8556	3213	10274	19.91	23.823	3.9128	9.57086e-13	1.83162	-1.82643	0.131222	0.571225
Solyc03g115170	SL3.0ch03	66454151	66456151	-	284	3741	2169	5891	7.056	26.911	19.8548	6.57395e-163	-5.35749	-2.70259	0.0438209	0.292969
Solyc03g115180	SL3.0ch03	66465348	66467348	+	343	8950	505	10106	3.691	4.759	1.06826	0.000189289	-0.0130394	3.11945	0.977533	1
Solyc03g115190	SL3.0ch03	66478906	66480906	-	5064	6669	6783	7640	43.16	47.029	3.86873	9.34367e-10	0.134036	-3.25979	1	1
Solyc03g115200	SL3.0ch03	66485387	66487387	-	6623	3981	9003	4989	62.458	64.344	1.88635	0.00194294	1.0755	-0.584578	0.328434	0.938707
Solyc03g115230	SL3.0ch03	66499688	66501688	-	393	4957	642	5703	7.346	10.118	2.77241	2.17476e-07	0.863627	8.95366	0.08473	0.444518
Solyc03g115235	SL3.0ch03	66503804	66505804	-	1	408	16	515	0.244	3.013	2.76868	0.000828178	0.0950665	-0.732898	0.937765	1
Solyc03g115240	SL3.0ch03	66510179	66512179	-	24	1099	305	1661	2.137	15.514	13.3766	2.69127e-36	-0.00399182	4.32684	0.991974	1
Solyc03g115247	SL3.0ch03	66515453	66517453	-	8179	6517	10056	6776	55.655	59.743	4.08875	7.51402e-13	0.675747	4.26217	0.158285	0.637203
Solyc03g115275	SL3.0ch03	66550680	66552680	-	1477	4290	2099	4454	25.611	32.031	6.41989	1.69607e-14	0.169351	0.0256597	0.824586	1
Solyc03g115320	SL3.0ch03	66560642	66562642	-	1477	9027	1727	9077	14.061	15.985	1.92351	9.60078e-05	3.03951	-2.38516	0.031968	0.237079
Solyc03g115330	SL3.0ch03	66561585	66563585	+	5297	6227	7670	6146	45.965	55.515	9.5504	2.82498e-50	0.385335	2.60933	0.326155	0.935218
Solyc03g115370	SL3.0ch03	66576212	66578212	+	420	1786	528	1581	19.039	25.036	5.99658	2.76278e-06	-0.258974	6.09905	0.519901	1
Solyc03g115380	SL3.0ch03	66587719	66589719	+	564	5256	695	5405	9.691	11.393	1.70272	0.00209114	0	-3.46937	1	1
Solyc03g115390	SL3.0ch03	66608247	66610247	-	8	633	20	768	1.248	2.538	1.29002	0.0496384	-0.300906	4.82874	0.307461	0.906917
Solyc03g115400	SL3.0ch03	66610580	66612580	-	6892	9044	8920	10300	43.248	46.41	3.162	5.89575e-09	0.988163	0.632721	0.312121	0.913281
Solyc03g115440	SL3.0ch03	66628510	66630510	+	618	3133	1026	4574	16.476	18.321	1.84582	0.0142385	0.0435562	4.26064	0.900785	1
Solyc03g115470	SL3.0ch03	66646460	66648460	+	68	1850	135	2292	3.545	5.562	2.01706	0.00149738	-0.203762	4.76287	0.489943	1
Solyc03g115480	SL3.0ch03	66654821	66656821	-	691	1428	820	1475	32.61	35.73	3.12013	0.0197662	0	-3.91086	1	1
Solyc03g115490	SL3.0ch03	66655481	66657481	-	691	1428	820	1455	32.61	36.044	3.43423	0.0116386	-0.0612474	4.21835	0.863689	1
Solyc03g115510	SL3.0ch03	66661969	66663969	+	652	6576	998	8960	9.02	10.022	1.00162	0.0189653	0.579263	4.58193	0.214358	0.754937
Solyc03g115540	SL3.0ch03	66694168	66696168	+	1664	4040	2335	5174	29.173	31.096	1.92351	0.0120091	1.73578	-3.39576	1	1
Solyc03g115550	SL3.0ch03	66700767	66702767	+	2671	5574	3918	5685	32.395	40.8	8.40436	4.58903e-30	-0.751846	4.43445	0.0435778	0.291944
Solyc03g115560	SL3.0ch03	66712721	66714721	+	4337	5272	5043	5573	45.135	47.504	2.369	0.000693641	-0.458701	4.29453	0.200288	0.729248
Solyc03g115620	SL3.0ch03	66759264	66761264	-	9404	7366	11553	8376	56.076	57.971	1.89447	0.000251853	6.51475	-2.23297	0.00145449	0.027252
Solyc03g115630	SL3.0ch03	66759110	66761110	+	9510	7441	11689	8481	56.103	57.952	1.84952	0.000327177	0.331284	7.85869	0.214423	0.75502
Solyc03g115640	SL3.0ch03	66765537	66767537	+	129	629	475	1684	17.018	22.001	4.98246	0.00275214	1.55774	3.77661	0.000589112	0.0136376
Solyc03g115650	SL3.0ch03	66769852	66771852	+	7785	6866	9211	7439	53.136	55.321	2.18502	0.000114198	-0.0258013	9.62509	0.941653	1
Solyc03g115680	SL3.0ch03	66782923	66784923	+	5107	6253	6564	7413	44.956	46.963	2.00688	0.0012401	-0.285231	5.67616	0.360875	0.978974
Solyc03g115710	SL3.0ch03	66832039	66834039	-	28	1328	128	2004	2.065	6.004	3.93886	1.99828e-08	0	-3.91086	1	1
Solyc03g115750	SL3.0ch03	66852026	66854026	+	115	843	99	447	12.004	18.132	6.12769	0.00107364	0	-3.87342	1	1
Solyc03g115760	SL3.0ch03	66855179	66857179	+	2929	5136	3954	5396	36.317	42.289	5.97135	3.73361e-15	-0.418153	7.5234	0.116889	0.53512
Solyc03g115770	SL3.0ch03	66868697	66870697	-	2686	4231	3789	4994	38.832	43.14	4.30829	9.03668e-08	-1.07097	4.99301	0.0474247	0.308977
Solyc03g115790	SL3.0ch03	66878299	66880299	-	17	442	223	864	3.704	20.515	16.8115	2.65859e-19	-0.0597636	0.985931	0.940644	1
Solyc03g115800	SL3.0ch03	66876667	66878667	+	11	463	199	616	2.321	24.417	22.0965	1.00607e-29	0.358979	-0.2896	0.692553	1
Solyc03g115810	SL3.0ch03	66880542	66882542	+	4538	6748	6435	7778	40.209	45.275	5.06634	2.07397e-15	0.298881	4.60136	0.412341	1
Solyc03g115830	SL3.0ch03	66903480	66905480	+	1112	3794	1375	3717	22.666	27.003	4.33702	8.38178e-07	-5.26762	0.230497	0.00684859	0.0815176
Solyc03g115880	SL3.0ch03	66961078	66963078	+	5502	4089	6129	4092	57.366	59.965	2.5985	0.000204124	1.47929	1.49061	0.0240161	0.195008
Solyc03g115890	SL3.0ch03	66969755	66971755	+	432	1509	525	1470	22.257	26.316	4.05922	0.00261496	0.134523	0.618751	0.884477	1
Solyc03g115900	SL3.0ch03	66973844	66975844	+	108	1318	183	1312	7.574	12.241	4.66717	2.87574e-05	3.12397	4.57439	0.0037942	0.0535138
Solyc03g115910	SL3.0ch03	66980757	66982757	-	1020	4715	1530	4862	17.786	23.936	6.15064	4.17798e-16	-0.254934	0.618068	0.776628	1
Solyc03g115930	SL3.0ch03	66996466	66998466	-	176	2172	204	2057	7.496	9.023	1.52682	0.0362785	0.976656	5.50711	0.0304249	0.229393
Solyc03g115940	SL3.0ch03	67000627	67002627	-	4305	6711	4890	6779	39.08	41.906	2.82638	1.76733e-05	1.81784	2.9438	0.00149767	0.0279003
Solyc03g115960	SL3.0ch03	67014443	67016443	-	1032	4514	1483	5371	18.608	21.637	3.02899	3.33777e-05	0.669192	-3.47405	1	1
Solyc03g116000	SL3.0ch03	67029613	67031613	-	628	1731	977	1823	26.621	34.893	8.27141	3.50276e-10	-0.0203805	1.79452	0.985427	1
Solyc03g116060	SL3.0ch03	67058370	67060370	-	440	1607	602	1931	21.495	23.766	2.27141	0.041361	-0.454215	4.64044	0.110533	0.518173
Solyc03g116067	SL3.0ch03	67058370	67060370	-	440	1607	602	1931	21.495	23.766	2.27141	0.041361	0	-3.91086	1	1
Solyc03g116090	SL3.0ch03	67091231	67093231	+	198	2201	482	3601	8.253	11.805	3.55161	7.04648e-06	0	-3.91086	1	1
Solyc03g116110	SL3.0ch03	67110790	67112790	-	9017	5109	10934	5569	63.833	66.255	2.42197	1.16985e-05	-0.136141	7.03724	0.618927	1
Solyc03g116120	SL3.0ch03	67115019	67117019	-	1054	2335	1324	2473	31.101	34.87	3.76901	0.000629128	0	-3.80407	1	1
Solyc03g116190	SL3.0ch03	67176432	67178432	-	2021	3167	3069	4047	38.955	43.128	4.17288	4.65644e-06	2.00933	1.28101	0.0104537	0.108631
Solyc03g116225	SL3.0ch03	67200554	67202554	+	391	4932	789	5776	7.345	12.018	4.6728	6.12758e-17	2.16218	9.57061	1.79825e-05	0.000967725
Solyc03g116230	SL3.0ch03	67209342	67211342	-	6600	6566	8024	7024	50.129	53.323	3.19358	1.43439e-07	1.37337	8.93881	0.0101584	0.106543
Solyc03g116245	SL3.0ch03	67229052	67231052	-	294	1954	335	1640	13.078	16.962	3.88373	0.000414227	1.7092	-3.58932	1	1
Solyc03g116250	SL3.0ch03	67239190	67241190	-	664	887	1340	1121	42.811	54.449	11.6383	2.21394e-12	-0.162887	0.637411	0.838606	1
Solyc03g116290	SL3.0ch03	67251085	67253085	+	4	635	12	511	0.626	2.294	1.66848	0.0137954	0	-3.79985	1	1
Solyc03g116320	SL3.0ch03	67284718	67286718	+	4575	7312	5189	6803	38.487	43.271	4.78309	1.92401e-13	-0.520425	2.37405	0.366447	0.986161
Solyc03g116350	SL3.0ch03	67308924	67310924	+	1714	5873	2145	5894	22.591	26.682	4.09115	6.27735e-09	-0.117582	6.07006	0.664532	1
Solyc03g116370	SL3.0ch03	67331278	67333278	-	1120	3031	1872	3761	26.981	33.233	6.25129	7.80011e-11	2.74365	1.60929	0.00257769	0.0413262
Solyc03g116430	SL3.0ch03	67354892	67356892	-	371	1308	328	899	22.096	26.732	4.63538	0.0032928	3.48088	-2.67969	0.0850203	0.445303
Solyc03g116440	SL3.0ch03	67357030	67359030	+	1903	3543	2333	3992	34.943	36.885	1.9423	0.0190039	0	-3.83701	1	1
Solyc03g116465	SL3.0ch03	67367721	67369721	-	134	1493	226	1831	8.236	10.987	2.75086	0.0039433	-0.549988	3.02189	0.259771	0.835566
Solyc03g116470	SL3.0ch03	67369256	67371256	-	5467	6290	7032	6709	46.5	51.175	4.67536	3.36306e-13	0.742856	-0.734558	0.404854	1
Solyc03g116480	SL3.0ch03	67370237	67372237	+	3352	4027	4684	4311	45.426	52.073	6.64716	1.32e-16	0.000360304	4.15135	0.999372	1
Solyc03g116490	SL3.0ch03	67376611	67378611	+	611	8056	1029	9713	7.05	9.579	2.52949	5.97667e-10	-0.486651	5.89996	0.151728	0.623649
Solyc03g116500	SL3.0ch03	67382350	67384350	+	404	3132	781	3440	11.425	18.503	7.07739	1.97674e-17	2.51383	2.17091	0.000849438	0.0180742
Solyc03g116520	SL3.0ch03	67390855	67392855	+	8	887	28	1095	0.894	2.493	1.59947	0.00488974	-0.418058	-1.8202	0.73253	1
Solyc03g116530	SL3.0ch03	67398567	67400567	-	302	3468	381	3720	8.011	9.29	1.27981	0.0277382	-0.310486	4.65671	0.336759	0.950229
Solyc03g116550	SL3.0ch03	67404664	67406664	+	2518	1729	3719	1540	59.289	70.717	11.428	3.50641e-30	-0.766713	4.65057	0.0100808	0.105956
Solyc03g116580	SL3.0ch03	67424207	67426207	-	2	257	21	206	0.772	9.251	8.4789	7.61222e-06	-0.0338783	-2.43586	1	1
Solyc03g116590	SL3.0ch03	67424207	67426207	-	2	257	21	206	0.772	9.251	8.4789	7.61222e-06	-1.05195	2.12704	0.0282838	0.217888
Solyc03g116600	SL3.0ch03	67429322	67431322	-	1213	8318	1744	10056	12.727	14.78	2.05277	1.95514e-05	0.0100969	4.22578	0.975372	1
Solyc03g116630	SL3.0ch03	67447922	67449922	+	139	2343	423	3006	5.6	12.336	6.73564	2.22842e-18	-0.553736	5.489	0.211393	0.750567
Solyc03g116640	SL3.0ch03	67451672	67453672	+	3139	2968	3832	3250	51.4	54.109	2.70898	0.00161637	-0.206438	1.63122	0.670786	1
Solyc03g116650	SL3.0ch03	67458238	67460238	+	236	1186	459	1323	16.596	25.758	9.16123	7.86424e-10	0	-3.91086	1	1
Solyc03g116660	SL3.0ch03	67460473	67462473	+	103	3860	238	4387	2.599	5.146	2.5469	2.36836e-09	-0.514345	3.16897	0.194862	0.718613
Solyc03g116730	SL3.0ch03	67505043	67507043	-	4905	5370	6746	6511	47.737	50.886	3.1491	2.32756e-06	-0.707805	1.1421	1	1
Solyc03g116750	SL3.0ch03	67525804	67527804	-	3393	2933	3366	2626	53.636	56.175	2.53911	0.0036051	-0.219801	7.40213	0.445706	1
Solyc03g116760	SL3.0ch03	67535659	67537659	-	2421	3313	3599	4626	42.222	43.757	1.535	0.042885	-0.294919	7.00477	0.265048	0.843889
Solyc03g116795	SL3.0ch03	67556627	67558627	-	8	462	19	258	1.702	6.859	5.15708	0.000386881	-1.52423	-0.712856	0.454261	1
Solyc03g116810	SL3.0ch03	67556315	67558315	+	8	462	19	268	1.702	6.62	4.91808	0.000733222	0.169112	5.54509	0.579088	1
Solyc03g116850	SL3.0ch03	67598352	67600352	-	1036	5357	1320	6173	16.205	17.616	1.41122	0.0179989	0	-3.91086	1	1
Solyc03g116860	SL3.0ch03	67604681	67606681	-	497	3753	906	4901	11.694	15.602	3.90774	3.77634e-08	5.06582	-3.31757	0.123158	0.552365
Solyc03g116890	SL3.0ch03	67626540	67628540	-	1455	3391	1694	3544	30.025	32.341	2.31583	0.00879987	1.50724	6.96075	0.0474817	0.309124
Solyc03g116900	SL3.0ch03	67648009	67650009	+	3231	2070	4176	2500	60.951	62.552	1.60166	0.0436515	1.43359	3.89514	0.000121501	0.00418675
Solyc03g116950	SL3.0ch03	67716874	67718874	-	385	3305	546	3185	10.434	14.634	4.20054	8.82288e-08	2.23178	-1.30987	0.144664	0.605681
Solyc03g117030	SL3.0ch03	67776352	67778352	+	125	3271	230	2940	3.681	7.256	3.57472	3.88075e-10	0.211506	4.84696	0.487003	1
Solyc03g117060	SL3.0ch03	67809702	67811702	-	3091	4892	3994	5648	38.72	41.423	2.70316	0.000261669	0.124167	6.11508	0.6361	1
Solyc03g117090	SL3.0ch03	67832412	67834412	-	2487	7901	1947	5611	23.941	25.761	1.8197	0.00402329	0.699628	4.07355	0.0266729	0.209265
Solyc03g117210	SL3.0ch03	67896486	67898486	-	893	6109	1492	8214	12.753	15.372	2.61844	2.42371e-06	2.11629	4.7856	0.00133238	0.0254032
Solyc03g117240	SL3.0ch03	67919937	67921937	-	822	5711	990	5404	12.582	15.483	2.90099	2.85669e-06	0	-3.91086	1	1
Solyc03g117245	SL3.0ch03	67920586	67922586	-	219	4123	300	3801	5.044	7.315	2.27153	1.86761e-05	0	-3.91086	1	1
Solyc03g117260	SL3.0ch03	67919595	67921595	+	891	6511	1033	6289	12.037	14.108	2.07088	0.000198467	2.08409	-0.125598	0.192485	0.714045
Solyc03g117340	SL3.0ch03	67975257	67977257	-	222	2369	162	1121	8.568	12.627	4.05854	0.000102452	0	-3.91086	1	1
Solyc03g117370	SL3.0ch03	68013748	68015748	+	5	118	92	411	4.065	18.29	14.2252	2.55757e-05	-0.16327	2.89307	0.665482	1
Solyc03g117425	SL3.0ch03	68032802	68034802	+	476	10143	842	11445	4.483	6.853	2.37024	3.86873e-14	-0.141903	-0.601568	0.87283	1
Solyc03g117430	SL3.0ch03	68081875	68083875	+	5509	8164	6999	9032	40.291	43.659	3.36808	8.98339e-09	-0.794445	7.22872	0.0362846	0.258017
Solyc03g117490	SL3.0ch03	68120059	68122059	+	913	6687	1278	6291	12.013	16.885	4.8715	6.58426e-17	1.76114	3.56686	0.00117168	0.0230015
Solyc03g117510	SL3.0ch03	68131507	68133507	+	4959	4789	6198	5604	50.872	52.517	1.64455	0.0112619	-0.292694	3.75632	0.375239	0.997737
Solyc03g117520	SL3.0ch03	68139539	68141539	+	3218	8300	5408	10247	27.939	34.545	6.606	5.48659e-30	-0.579086	4.1911	0.0785363	0.423693
Solyc03g117550	SL3.0ch03	68172162	68174162	+	3245	7046	3562	7228	31.532	33.012	1.47964	0.0147907	5.48712	-0.674205	0.00240477	0.0392721
Solyc03g117580	SL3.0ch03	68176893	68178893	+	3848	6894	4892	6660	35.822	42.348	6.52564	1.58724e-22	1.00354	0.782414	0.202073	0.733631
Solyc03g117630	SL3.0ch03	68210772	68212772	-	5491	4510	6238	3947	54.905	61.247	6.34242	3.91378e-19	0	-3.91086	1	1
Solyc03g117660	SL3.0ch03	68222076	68224076	+	88	3647	101	2619	2.356	3.713	1.35714	0.00137286	0.0266651	3.14065	0.947697	1
Solyc03g117675	SL3.0ch03	68238896	68240896	-	174	5780	187	5017	2.922	3.593	0.670985	0.0289071	-1.11453	5.90329	0.00918369	0.0997071
Solyc03g117690	SL3.0ch03	68245869	68247869	+	3109	3635	2075	2203	46.1	48.504	2.40374	0.00991989	6.30606	-1.35265	0.00607365	0.0746793
Solyc03g117730	SL3.0ch03	68267351	68269351	-	1706	2645	7144	7699	39.209	48.13	8.92105	2.07353e-24	4.03294	-2.30721	0.170802	0.665506
Solyc03g117760	SL3.0ch03	68283469	68285469	-	4103	4893	6351	7101	45.609	47.212	1.60315	0.0126752	0.0921744	6.03991	0.757472	1
Solyc03g117780	SL3.0ch03	68295793	68297793	-	2955	3674	3883	4030	44.577	49.071	4.49429	1.07806e-07	-0.22526	6.11009	0.415758	1
Solyc03g117790	SL3.0ch03	68305207	68307207	-	7289	5216	10962	7330	58.289	59.928	1.63915	0.00317761	0	-3.04087	1	1
Solyc03g117800	SL3.0ch03	68312299	68314299	+	601	4838	1688	5833	11.05	22.444	11.394	3.69786e-64	0.936943	-0.689997	0.396558	1
Solyc03g117810	SL3.0ch03	68321266	68323266	-	93	2751	768	3358	3.27	18.614	15.3436	1.79952e-92	-0.00168959	5.53656	0.997219	1
Solyc03g117820	SL3.0ch03	68321335	68323335	+	91	2607	767	3242	3.373	19.132	15.7591	4.16168e-91	-0.208722	1.96047	0.625828	1
Solyc03g117840	SL3.0ch03	68333450	68335450	-	2714	7142	4338	10238	27.537	29.761	2.22473	0.000172469	0.621045	2.11671	0.181969	0.691382
Solyc03g117860	SL3.0ch03	68363151	68365151	-	864	5362	1825	6468	13.877	22.007	8.12922	3.53852e-35	1.57741	8.01916	0.0039034	0.0546035
Solyc03g117870	SL3.0ch03	68368800	68370800	-	243	6502	290	6421	3.603	4.321	0.718595	0.02149	-0.25705	7.74603	0.482426	1
Solyc03g117880	SL3.0ch03	68372649	68374649	-	2956	6532	3381	6884	31.155	32.937	1.78202	0.00555673	0	-3.91086	1	1
Solyc03g117890	SL3.0ch03	68384233	68386233	-	3442	6922	4469	8251	33.211	35.134	1.92253	0.00184534	-0.218558	7.4261	0.54257	1
Solyc03g117900	SL3.0ch03	68384594	68386594	+	3326	6177	4195	7383	34.999	36.233	1.23304	0.0381173	-0.175633	4.9486	0.563783	1
Solyc03g117910	SL3.0ch03	68388790	68390790	+	200	1796	326	2200	10.02	12.906	2.88574	0.00222204	-4.35675	-3.63353	0.241487	0.804687
Solyc03g117920	SL3.0ch03	68391558	68393558	+	12	126	77	171	8.696	31.048	22.3527	4.31665e-07	-2.20978	-3.4196	0.351134	0.968564
Solyc03g117940	SL3.0ch03	68402073	68404073	+	1057	3214	1903	4302	24.748	30.669	5.92051	8.47675e-11	-0.542612	6.23274	0.0686629	0.391758
Solyc03g117960	SL3.0ch03	68427768	68429768	-	7140	5002	8001	5320	58.804	60.063	1.25891	0.0261407	2.41349	2.96034	1.07083e-06	0.00010408
Solyc03g118020	SL3.0ch03	68496812	68498812	-	1942	7409	3181	9405	20.768	25.274	4.50628	1.86706e-14	0.265864	7.36376	0.341513	0.955284
Solyc03g118040	SL3.0ch03	68512385	68514385	-	1464	8334	1870	8671	14.942	17.74	2.79843	1.19478e-07	0.332392	8.88743	0.245134	0.810347
Solyc03g118050	SL3.0ch03	68528417	68530417	-	1591	3244	2588	3998	32.906	39.295	6.38958	7.1638e-12	-1.0404	0.0597296	0.388218	1
Solyc03g118060	SL3.0ch03	68529796	68531796	-	3959	7999	5093	8497	33.108	37.476	4.36854	9.86607e-13	-0.628404	4.43679	0.346925	0.962446
Solyc03g118070	SL3.0ch03	68530160	68532160	+	4103	8430	5356	9685	32.738	35.609	2.87176	8.64422e-07	1.35032	3.18997	0.00464874	0.0617439
Solyc03g118080	SL3.0ch03	68541268	68543268	-	1378	4149	2450	6048	24.932	28.83	3.89816	6.15093e-07	0	-3.91086	1	1
Solyc03g118090	SL3.0ch03	68549895	68551895	-	1469	7852	2652	9803	15.76	21.293	5.53254	2.66307e-24	-0.104125	6.01926	0.832579	1
Solyc03g118110	SL3.0ch03	68556107	68558107	+	66	1137	221	1508	5.486	12.782	7.29567	5.15934e-11	-0.562465	7.41578	0.0804712	0.430327
Solyc03g118130	SL3.0ch03	68567507	68569507	-	4471	6583	5607	7817	40.447	41.768	1.32158	0.0231549	-0.631604	5.90482	0.0541816	0.336921
Solyc03g118160	SL3.0ch03	68590022	68592022	+	2071	4867	2991	6165	29.85	32.667	2.817	0.000143375	1.46621	-1.95179	0.190411	0.709863
Solyc03g118175	SL3.0ch03	68602087	68604087	+	3966	8783	5085	9697	31.108	34.4	3.29162	1.32759e-08	-0.420897	-2.87522	1	1
Solyc03g118180	SL3.0ch03	68602087	68604087	+	3966	8783	5085	9697	31.108	34.4	3.29162	1.32759e-08	-0.26816	3.06442	0.474708	1
Solyc03g118200	SL3.0ch03	68629711	68631711	-	5078	7784	6739	8463	39.481	44.33	4.84905	1.11261e-15	-0.915125	6.78874	0.0070265	0.0829999
Solyc03g118225	SL3.0ch03	68630000	68632000	+	5045	7317	6713	8013	40.811	45.586	4.77549	1.07498e-14	0	-3.91086	1	1
Solyc03g118240	SL3.0ch03	68647471	68649471	-	37	1012	158	1320	3.527	10.69	7.16295	1.25975e-11	-0.73824	4.41658	0.041166	0.280515
Solyc03g118250	SL3.0ch03	68654139	68656139	-	5158	4235	8135	4519	54.913	64.288	9.37474	2.21402e-43	-0.0453818	3.71453	0.889184	1
Solyc03g118260	SL3.0ch03	68652874	68654874	+	4815	4374	7959	5585	52.4	58.764	6.36442	1.64037e-20	0.252834	2.54801	0.568062	1
Solyc03g118270	SL3.0ch03	68669583	68671583	+	299	3202	568	4095	8.54	12.181	3.64058	1.77623e-07	-0.0353757	5.60861	0.898214	1
Solyc03g118280	SL3.0ch03	68677151	68679151	-	6278	8275	8198	10060	43.139	44.901	1.76199	0.00120688	0.392192	2.66633	0.323016	0.929724
Solyc03g118290	SL3.0ch03	68697929	68699929	+	783	5078	1663	7903	13.359	17.384	4.02499	5.93535e-11	-0.254998	8.29169	0.572397	1
Solyc03g118310	SL3.0ch03	68713161	68715161	-	4772	6557	5591	7102	42.122	44.048	1.92591	0.00215835	-0.277878	-2.55849	1	1
Solyc03g118340	SL3.0ch03	68735897	68737897	-	600	4924	792	5109	10.862	13.421	2.55976	3.30404e-05	-0.957933	7.04551	0.0113334	0.11461
Solyc03g118360	SL3.0ch03	68747356	68749356	-	5235	7321	6460	8522	41.693	43.118	1.42519	0.0118914	2.6786	-3.62589	0.639494	1
Solyc03g118370	SL3.0ch03	68754180	68756180	-	426	3220	611	4029	11.684	13.168	1.48407	0.0275598	0	0.30339	1	1
Solyc03g118390	SL3.0ch03	68771870	68773870	-	10082	10929	11729	12008	47.984	49.412	1.42792	0.00208231	-0.0559865	6.29223	0.860386	1
Solyc03g118470	SL3.0ch03	68812950	68814950	+	4856	7951	6541	9084	37.917	41.862	3.94564	3.82221e-11	-0.126568	7.63966	0.823863	1
Solyc03g118480	SL3.0ch03	68818169	68820169	+	7037	7007	9349	8802	50.107	51.507	1.4	0.00904443	0.713637	-0.665182	0.577515	1
Solyc03g118500	SL3.0ch03	68824238	68826238	+	1359	1954	1933	2374	41.02	44.88	3.8602	0.000696048	-0.539068	4.01037	0.100942	0.493102
Solyc03g118510	SL3.0ch03	68835582	68837582	+	4872	9188	6319	9852	34.651	39.076	4.42463	7.86238e-15	1.01301	4.69922	0.0185379	0.162595
Solyc03g118527	SL3.0ch03	68878483	68880483	+	2087	4308	2542	4346	32.635	36.905	4.26989	3.85062e-07	0	-3.91086	1	1
Solyc03g118530	SL3.0ch03	68903334	68905334	-	1525	3577	1800	3418	29.89	34.496	4.60574	8.64336e-07	-0.381843	5.63699	0.229524	0.783508
Solyc03g118587	SL3.0ch03	68945440	68947440	+	38	869	307	1196	4.19	20.426	16.2362	2.65466e-31	-1.55101	-3.71168	0.645401	1
Solyc03g118610	SL3.0ch03	68945729	68947729	+	38	869	176	1129	4.19	13.487	9.29695	1.09415e-13	0.124953	3.76054	0.724786	1
Solyc03g118620	SL3.0ch03	68958680	68960680	-	2005	5673	3334	8344	26.114	28.549	2.43584	0.000200823	-0.911046	5.84012	0.00871918	0.0962852
Solyc03g118640	SL3.0ch03	68984112	68986112	+	4680	8208	6305	9700	36.313	39.394	3.08109	1.33355e-07	-0.0878101	6.16518	0.773631	1
Solyc03g118680	SL3.0ch03	69027224	69029224	-	2326	2653	3010	2944	46.716	50.554	3.83804	6.93729e-05	0.432756	4.72824	0.184653	0.697359
Solyc03g118690	SL3.0ch03	69026020	69028020	+	2374	4137	3057	4169	36.461	42.306	5.84419	7.67862e-12	-0.326174	5.10113	0.27018	0.852714
Solyc03g118700	SL3.0ch03	69039341	69041341	-	5866	4908	6981	4649	54.446	60.026	5.57991	1.52614e-16	-0.192401	1.21121	0.768009	1
Solyc03g118710	SL3.0ch03	69038789	69040789	+	5695	4195	6723	3939	57.583	63.056	5.47229	4.64183e-15	1.38772	3.56592	0.00136994	0.0259121
Solyc03g118720	SL3.0ch03	69043477	69045477	+	2125	7829	3695	8151	21.348	31.192	9.84376	3.81123e-59	-0.478227	5.14276	0.123822	0.554219
Solyc03g118740	SL3.0ch03	69050075	69052075	+	693	5261	1105	6732	11.639	14.1	2.46055	2.32721e-05	2.54061	1.96693	5.61353e-06	0.000386124
Solyc03g118750	SL3.0ch03	69062490	69064490	+	2604	6906	3686	7529	27.382	32.867	5.48499	5.14195e-17	0.618546	3.86135	0.228724	0.782166
Solyc03g118780	SL3.0ch03	69091658	69093658	+	3819	9719	5052	10545	28.209	32.391	4.18136	3.78999e-14	0.17039	0.40822	0.882421	1
Solyc03g118820	SL3.0ch03	69109080	69111080	+	920	4140	1623	5003	18.182	24.494	6.3126	8.57165e-16	0.801672	3.46301	0.108859	0.515162
Solyc03g118840	SL3.0ch03	69121841	69123841	+	5603	6992	7848	8703	44.486	47.417	2.93117	9.73675e-07	-0.660978	6.01845	0.084184	0.442552
Solyc03g118880	SL3.0ch03	69149627	69151627	+	2095	5752	3223	6575	26.698	32.894	6.19637	2.2356e-18	5.72917	-1.08351	0.0142332	0.134401
Solyc03g118890	SL3.0ch03	69155862	69157862	+	2983	8423	3795	8469	26.153	30.944	4.79133	1.57863e-15	-0.640027	5.25357	0.0215944	0.181409
Solyc03g118900	SL3.0ch03	69162041	69164041	+	5	786	14	739	0.632	1.859	1.22712	0.0229364	2.03658	-3.1415	0.45007	1
Solyc03g118905	SL3.0ch03	69164448	69166448	+	125	843	317	1514	12.913	17.313	4.39972	0.00184932	-0.108273	0.892168	0.85968	1
Solyc03g118910	SL3.0ch03	69169834	69171834	-	1125	3195	1821	4163	26.042	30.431	4.38948	1.62248e-06	0.22927	5.06047	0.507691	1
Solyc03g118915	SL3.0ch03	69166609	69168609	+	5	329	16	372	1.497	4.124	2.62671	0.027548	0	-3.91086	1	1
Solyc03g118920	SL3.0ch03	69168663	69170663	+	599	2624	991	3288	18.585	23.16	4.57445	2.19557e-06	-0.270538	5.7754	0.366594	0.986483
Solyc03g119020	SL3.0ch03	69223243	69225243	+	3388	6928	4060	7555	32.842	34.955	2.11261	0.000884986	1.8375	-3.65415	1	1
Solyc03g119040	SL3.0ch03	69241827	69243827	-	623	896	820	997	41.014	45.129	4.11551	0.0115855	0.0900114	7.10736	0.765493	1
Solyc03g119110	SL3.0ch03	69289931	69291931	-	2697	4976	3866	6229	35.149	38.296	3.14696	2.00944e-05	0.53474	2.81882	0.314605	0.917471
Solyc03g119130	SL3.0ch03	69306425	69308425	+	3973	8823	4985	9263	31.049	34.987	3.9386	1.7195e-11	-0.161094	6.91649	0.550385	1
Solyc03g119140	SL3.0ch03	69315081	69317081	+	1483	8393	2044	10083	15.016	16.855	1.83875	0.000215711	0.460222	4.87038	0.144259	0.604625
Solyc03g119180	SL3.0ch03	69341454	69343454	-	249	2408	859	2459	9.371	25.889	16.5176	1.40644e-61	2.64116	-2.63565	0.596875	1
Solyc03g119210	SL3.0ch03	69353845	69355845	+	1502	6483	1910	7257	18.81	20.836	2.02534	0.000849057	4.36322	1.034	4.90588e-05	0.00207171
Solyc03g119240	SL3.0ch03	69367060	69369060	+	5111	6604	6758	6866	43.628	49.604	5.97581	1.43061e-20	1.09803	1.97447	0.19995	0.728514
Solyc03g119260	SL3.0ch03	69387396	69389396	-	2134	7639	3454	8597	21.836	28.662	6.82585	1.2921e-29	-1.02897	-2.56144	0.566875	1
Solyc03g119270	SL3.0ch03	69394048	69396048	-	2066	2085	2618	1779	49.771	59.541	9.76946	6.72404e-19	-0.140855	4.6713	0.635834	1
Solyc03g119300	SL3.0ch03	69425186	69427186	+	5321	2688	6998	2882	66.438	70.83	4.3922	6.64046e-10	1.84875	-1.39626	0.186695	0.702469
Solyc03g119320	SL3.0ch03	69448337	69450337	-	6430	5639	6868	4310	53.277	61.442	8.16513	5.42753e-35	2.14319	1.80359	0.0109767	0.112338
Solyc03g119330	SL3.0ch03	69462890	69464890	-	6308	8410	7620	8685	42.859	46.734	3.87505	2.01913e-11	0.00101805	5.60613	0.997925	1
Solyc03g119340	SL3.0ch03	69464726	69466726	+	2482	8403	3660	8307	22.802	30.584	7.78209	6.17806e-39	0.193502	3.90199	0.694448	1
Solyc03g119350	SL3.0ch03	69469862	69471862	+	1	298	7	107	0.334	6.14	5.8059	0.000592136	-0.898198	-3.63143	1	1
Solyc03g119370	SL3.0ch03	69484869	69486869	-	3400	7310	4437	7694	31.746	36.576	4.82968	6.32758e-14	3.00436	-0.402533	0.0901667	0.461649
Solyc03g119390	SL3.0ch03	69496904	69498904	+	607	6441	849	7124	8.612	10.648	2.03607	3.00897e-05	-1.50175	-0.775538	0.102975	0.498743
Solyc03g119400	SL3.0ch03	69510050	69512050	+	3912	8168	6139	10130	32.384	37.734	5.35024	6.64925e-20	0.108233	6.12858	0.700394	1
Solyc03g119410	SL3.0ch03	69518796	69520796	-	6279	6111	8858	8226	50.678	51.85	1.17172	0.0289521	3.80993	-3.36628	0.312101	0.913281
Solyc03g119420	SL3.0ch03	69519667	69521667	+	6536	7158	9490	9712	47.729	49.422	1.693	0.00203384	-0.350894	5.22646	0.207455	0.743959
Solyc03g119430	SL3.0ch03	69530324	69532324	-	1834	8217	2181	8674	18.247	20.092	1.84518	0.000662386	0.16821	2.04796	0.75496	1
Solyc03g119440	SL3.0ch03	69533062	69535062	+	1451	10425	1913	11761	12.218	13.99	1.77214	3.38228e-05	0.941018	4.63446	0.00326336	0.0484168
Solyc03g119480	SL3.0ch03	69562540	69564540	+	5052	7761	6777	7973	39.429	45.946	6.51706	1.08202e-26	1.17024	3.37503	0.00331616	0.048881
Solyc03g119490	SL3.0ch03	69567296	69569296	+	69	649	233	1178	9.61	16.513	6.90308	1.58588e-05	2.14781	1.74341	0.00594815	0.0738108
Solyc03g119500	SL3.0ch03	69574753	69576753	-	574	2080	667	1902	21.628	25.963	4.33568	0.000232339	2.50268	-2.98285	0.571067	1
Solyc03g119510	SL3.0ch03	69575779	69577779	+	669	2145	743	1704	23.774	30.364	6.58972	1.30634e-07	1.68068	0.600109	0.0134985	0.129441
Solyc03g119520	SL3.0ch03	69583904	69585904	+	8543	7130	11434	8565	54.508	57.173	2.66511	7.27611e-07	-0.061124	6.08409	0.869835	1
Solyc03g119530	SL3.0ch03	69592151	69594151	+	4465	7109	6194	8317	38.578	42.685	4.10701	5.10776e-11	-0.331935	7.33356	0.312411	0.913904
Solyc03g119540	SL3.0ch03	69604885	69606885	-	4770	7360	6125	8467	39.324	41.975	2.65106	1.37502e-05	4.12227	2.68919	3.09771e-06	0.000241392
Solyc03g119560	SL3.0ch03	69609712	69611712	+	285	783	298	690	26.685	30.162	3.47655	0.0494716	0	-3.91086	1	1
Solyc03g119580	SL3.0ch03	69622625	69624625	-	617	6235	747	6233	9.005	10.702	1.69734	0.000745781	0	-3.91086	1	1
Solyc03g119610	SL3.0ch03	69667805	69669805	+	3360	5760	5494	7372	36.842	42.702	5.85959	1.23045e-17	0.442067	6.19045	0.27166	0.855421
Solyc03g119630	SL3.0ch03	69671922	69673922	+	1206	8338	1502	8563	12.636	14.923	2.28679	4.54279e-06	-0.292253	0.535142	0.706273	1
Solyc03g119620	SL3.0ch03	69675274	69677274	-	1633	5647	2348	7504	22.431	23.833	1.40141	0.0205942	0	-3.76922	1	1
Solyc03g119640	SL3.0ch03	69678469	69680469	+	1543	6702	1777	6810	18.714	20.694	1.9797	0.00110771	0.512156	4.8357	0.232431	0.789484
Solyc03g119650	SL3.0ch03	69687467	69689467	+	5480	2943	6974	3526	65.06	66.419	1.35909	0.0305215	-0.0914978	6.7415	0.787719	1
Solyc03g119670	SL3.0ch03	69711819	69713819	+	3961	3487	5827	4555	53.182	56.126	2.94392	0.000103783	-0.0177923	2.3477	0.979634	1
Solyc03g119690	SL3.0ch03	69725947	69727947	-	668	6768	1194	6865	8.983	14.816	5.83241	3.58422e-28	0	-3.91086	1	1
Solyc03g119730	SL3.0ch03	69760727	69762727	+	1225	4666	1878	5470	20.794	25.558	4.76354	2.73844e-10	-0.0851291	4.52934	0.757872	1
Solyc03g119755	SL3.0ch03	69788208	69790208	-	24	784	76	1401	2.97	5.146	2.17527	0.0122403	1.19715	3.90497	0.000677928	0.0152345
Solyc03g119760	SL3.0ch03	69804137	69806137	-	4281	6150	4968	6031	41.041	45.168	4.12662	2.43451e-09	-0.503059	4.68458	0.0814967	0.433677
Solyc03g119770	SL3.0ch03	69809696	69811696	+	596	4209	841	4409	12.404	16.019	3.6153	3.65379e-07	0	-3.91086	1	1
Solyc03g119800	SL3.0ch03	69856044	69858044	-	1181	3970	1297	3569	22.928	26.654	3.72675	1.92249e-05	0	-3.8387	1	1
Solyc03g119830	SL3.0ch03	69892579	69894579	-	484	3966	943	5261	10.876	15.2	4.32347	1.91475e-10	0.181729	2.36623	0.68042	1
Solyc03g119850	SL3.0ch03	69892579	69894579	-	484	3966	943	5261	10.876	15.2	4.32347	1.91475e-10	-4.26751	-2.97064	0.137953	0.589169
Solyc03g119860	SL3.0ch03	69891802	69893802	+	521	8345	918	10581	5.876	7.983	2.10692	9.24409e-09	0.353246	-2.16099	0.792408	1
Solyc03g119870	SL3.0ch03	69900928	69902928	-	788	3520	1066	4141	18.292	20.472	2.18089	0.00582594	0.518771	1.26881	0.399638	1
Solyc03g119890	SL3.0ch03	69908291	69910291	+	5367	7093	6900	8453	43.074	44.942	1.86852	0.00149742	1.87048	-3.78859	1	1
Solyc03g119910	SL3.0ch03	69940143	69942143	+	4437	8748	4834	8689	33.652	35.747	2.09463	0.000318679	0	-3.73746	1	1
Solyc03g119920	SL3.0ch03	69948646	69950646	-	188	5478	338	6197	3.318	5.172	1.85411	6.16995e-07	0.176244	4.05991	0.601925	1
Solyc03g119930	SL3.0ch03	69952744	69954744	-	6245	5637	7378	6355	52.558	53.725	1.16611	0.0374362	-0.130843	3.01201	0.858738	1
Solyc03g119980	SL3.0ch03	69978530	69980530	-	848	3298	1401	4483	20.453	23.81	3.35688	7.85932e-05	1.22596	2.13779	0.160469	0.641618
Solyc03g119990	SL3.0ch03	69985581	69987581	+	813	7323	1033	8485	9.993	10.853	0.860495	0.0380311	-2.09646	-0.835311	0.114002	0.527656
Solyc03g120040	SL3.0ch03	70027958	70029958	+	885	7336	1377	9440	10.765	12.73	1.96485	3.57481e-05	-0.566153	-1.07277	0.564903	1
Solyc03g120070	SL3.0ch03	70048740	70050740	+	0	10	62	49	0	55.856	55.8559	0.000458358	2.50939	0.889233	0.00034045	0.00900683
Solyc03g120090	SL3.0ch03	70070259	70072259	+	50	980	81	864	4.854	8.571	3.71706	0.000921514	0.174729	6.34433	0.567799	1
Solyc03g120140	SL3.0ch03	70101993	70103993	+	1	652	13	1154	0.153	1.114	0.960828	0.0159961	-0.445618	6.08781	0.116568	0.534253
Solyc03g120175	SL3.0ch03	70116802	70118802	-	4707	3947	5837	4021	54.391	59.211	4.81976	9.83037e-11	-0.21225	-0.588146	1	1
Solyc03g120160	SL3.0ch03	70117576	70119576	-	4788	6336	5904	6083	43.042	49.253	6.21129	2.10371e-20	3.07593	1.65025	0.000125799	0.00430581
Solyc03g120170	SL3.0ch03	70119392	70121392	+	3390	5316	4490	6045	38.939	42.62	3.68118	3.62803e-07	1.05403	1.56727	0.158261	0.637203
Solyc03g120210	SL3.0ch03	70159832	70161832	+	1143	8210	1740	9980	12.221	14.846	2.62574	6.13673e-08	0	-3.91086	1	1
Solyc03g120230	SL3.0ch03	70170492	70172492	+	1523	5407	2752	8176	21.977	25.183	3.2061	1.38534e-06	-0.735692	3.35672	0.0566095	0.346773
Solyc03g120250	SL3.0ch03	70186691	70188691	-	1592	6658	1855	6643	19.297	21.829	2.5317	5.95162e-05	0	-3.91086	1	1
Solyc03g120270	SL3.0ch03	70197635	70199635	+	6049	8032	7754	9867	42.959	44.004	1.04572	0.0374367	-0.258915	7.50657	0.342804	0.956652
Solyc03g120310	SL3.0ch03	70226383	70228383	+	1482	4014	2932	4949	26.965	37.203	10.2383	1.97603e-34	-0.0631173	6.03763	0.842156	1
Solyc03g120320	SL3.0ch03	70234195	70236195	-	3480	6486	4048	7102	34.919	36.305	1.38621	0.02321	3.61598	-3.22489	0.365163	0.984636
Solyc03g120330	SL3.0ch03	70240939	70242939	-	3809	7731	5245	9963	33.007	34.488	1.48149	0.00802321	0.0649056	-0.726035	1	1
Solyc03g120350	SL3.0ch03	70254350	70256350	+	4159	8444	4728	8586	33	35.511	2.51141	2.42596e-05	-0.199563	6.61122	0.443834	1
Solyc03g120440	SL3.0ch03	70315832	70317832	-	45	2230	87	2741	1.978	3.076	1.09836	0.0111226	0.110552	5.69552	0.812837	1
Solyc03g120420	SL3.0ch03	70304126	70306126	+	28	610	358	1438	4.389	19.933	15.5445	2.82675e-23	-0.294401	0.555925	0.721051	1
Solyc03g120450	SL3.0ch03	70324178	70326178	-	4288	6769	5364	7708	38.781	41.034	2.25341	0.000349677	2.50737	4.29462	1.43785e-09	3.75394e-07
Solyc03g120480	SL3.0ch03	70356060	70358060	-	3423	5568	4103	6121	38.071	40.131	2.05966	0.00276775	-0.531796	4.36455	0.0685226	0.39152
Solyc03g120490	SL3.0ch03	70355350	70357350	+	3429	5774	4103	6222	37.26	39.738	2.47891	0.000364043	-0.251342	4.87688	0.405585	1
Solyc03g120500	SL3.0ch03	70364173	70366173	-	6028	6517	7696	7406	48.051	50.96	2.90912	2.08372e-06	0.498429	5.47613	0.243559	0.807678
Solyc03g120520	SL3.0ch03	70372103	70374103	+	1606	5147	2164	6130	23.782	26.091	2.30913	0.000984822	3.6821	-0.176142	8.21065e-05	0.00309787
Solyc03g120530	SL3.0ch03	70383020	70385020	+	330	2720	690	3193	10.82	17.77	6.95009	1.09576e-15	0.898429	2.6141	0.0726474	0.404806
Solyc03g120540	SL3.0ch03	70391328	70393328	+	1183	4856	2172	6864	19.589	24.037	4.44785	2.5178e-10	0.205753	4.3685	0.603263	1
Solyc03g120570	SL3.0ch03	70426712	70428712	+	5112	8126	9110	9851	38.616	48.046	9.42988	1.20802e-61	-1.51034	8.72804	0.00973503	0.103539
Solyc03g120620	SL3.0ch03	70448222	70450222	+	3643	7380	4386	7833	33.049	35.895	2.84584	6.96153e-06	1.26686	3.25937	0.0127793	0.124413
Solyc03g120630	SL3.0ch03	70460289	70462289	-	1089	3653	2047	4843	22.965	29.71	6.74473	2.53542e-15	-1.35127	5.94259	1.23892e-05	0.000718211
Solyc03g120640	SL3.0ch03	70459507	70461507	+	1074	4373	1841	4454	19.717	29.245	9.52816	6.77421e-32	-0.583535	6.65953	0.0933064	0.470717
Solyc03g120690	SL3.0ch03	70476760	70478760	-	3369	5985	5581	7027	36.017	44.266	8.24887	1.08426e-33	-1.29496	2.0543	0.00668808	0.0799797
Solyc03g120700	SL3.0ch03	70478466	70480466	+	9015	7290	11956	8430	55.29	58.648	3.3583	2.5569e-10	-0.277696	5.61808	0.453471	1
Solyc03g120750	SL3.0ch03	70515529	70517529	-	7	312	78	922	2.194	7.8	5.60564	0.000191094	0.360709	5.56978	0.243273	0.80718
Solyc03g120770	SL3.0ch03	70529554	70531554	+	7008	7897	8767	8710	47.018	50.163	3.14529	2.98536e-08	0.19589	4.28042	0.573851	1
Solyc03g120775	SL3.0ch03	70544441	70546441	-	6868	4982	7429	4816	57.958	60.67	2.71186	2.21405e-05	0	-3.91086	1	1
Solyc03g120805	SL3.0ch03	70550894	70552894	-	2	179	11	208	1.105	5.023	3.91786	0.0269328	3.53258	-2.70711	0.078426	0.423437
Solyc03g120840	SL3.0ch03	70573498	70575498	+	2269	7299	2315	7017	23.714	24.807	1.09265	0.0464122	1.41967	0.794263	0.0649866	0.379129
Solyc03g120930	SL3.0ch03	70645506	70647506	+	607	5522	1122	6924	9.904	13.945	4.04108	7.97236e-13	-1.64409	3.5091	0.0104419	0.108584
Solyc03g120940	SL3.0ch03	70668396	70670396	-	4175	4042	5147	4448	50.809	53.643	2.83322	0.000168754	-0.0415318	6.47983	0.882487	1
Solyc03g120950	SL3.0ch03	70670280	70672280	+	1900	9787	2609	11864	16.257	18.027	1.76929	0.000163612	5.16314	-2.13087	0.0345342	0.249805
Solyc03g120960	SL3.0ch03	70672954	70674954	+	4207	3262	5166	3285	56.326	61.129	4.80271	1.82616e-09	0	-3.91086	1	1
Solyc03g120955	SL3.0ch03	70672954	70674954	+	4207	3262	5166	3285	56.326	61.129	4.80271	1.82616e-09	0.208244	-3.10571	1	1
Solyc03g120970	SL3.0ch03	70678744	70680744	-	5157	8065	6822	9051	39.003	42.979	3.97547	1.91209e-11	0	-3.91086	1	1
Solyc03g120990	SL3.0ch03	70697307	70699307	+	598	4157	931	4864	12.576	16.066	3.48934	6.17063e-07	2.31683	4.91306	0.000210254	0.00624615
Solyc03g121010	SL3.0ch03	70718721	70720721	+	4174	9792	5132	10453	29.887	32.929	3.04223	3.40562e-08	3.9171	0.467365	5.07315e-06	0.000358609
Solyc03g121030	SL3.0ch03	70753997	70755997	-	2869	7812	4456	9993	26.861	30.84	3.97872	1.76744e-11	0.127835	4.03179	0.733768	1
Solyc03g121050	SL3.0ch03	70767624	70769624	-	612	9513	959	11073	6.044	7.97	1.92597	4.30147e-08	0.139762	6.14188	0.658367	1
Solyc03g121080	SL3.0ch03	70791559	70793559	+	4531	4532	5293	4667	49.994	53.143	3.14809	1.77319e-05	2.49117	-2.06622	0.159902	0.640611
Solyc03g121090	SL3.0ch03	70798539	70800539	-	1304	9881	1943	11135	11.658	14.857	3.19854	8.63886e-13	0	-3.91086	1	1
Solyc03g121100	SL3.0ch03	70808485	70810485	-	4826	7527	5629	8398	39.067	40.13	1.06232	0.0459717	2.44128	-2.94421	0.686475	1
Solyc03g121160	SL3.0ch03	70837703	70839703	-	8916	7311	11616	9037	54.945	56.244	1.29818	0.00911016	0	-3.76702	1	1
Solyc03g121170	SL3.0ch03	70842510	70844510	-	5266	7249	7156	7426	42.078	49.074	6.99669	1.27875e-29	0	-3.80099	1	1
Solyc03g121180	SL3.0ch03	70847534	70849534	-	5082	6369	7111	8259	44.38	46.265	1.88505	0.00179711	-0.0384844	3.41099	1	1
Solyc03g121260	SL3.0ch03	70912014	70914014	-	315	6914	1491	9057	4.357	14.135	9.77793	8.65307e-108	-0.451654	3.50043	0.195057	0.718814
Solyc03g121270	SL3.0ch03	70912136	70914136	+	359	7759	1532	10068	4.422	13.207	8.78463	7.26835e-101	-0.114601	7.54213	0.678173	1
Solyc03g121360	SL3.0ch03	70956394	70958394	+	1455	5352	1886	6210	21.375	23.295	1.9204	0.00388124	-0.156406	8.25004	0.66796	1
Solyc03g121370	SL3.0ch03	70965333	70967333	-	7	456	11	215	1.512	4.867	3.35538	0.0126138	-0.213531	5.51746	0.46829	1
Solyc03g121400	SL3.0ch03	70990994	70992994	-	654	8469	903	9374	7.169	8.787	1.61792	4.01503e-05	0.126458	5.06992	0.767384	1
Solyc03g121410	SL3.0ch03	71005170	71007170	-	2596	10867	3450	11375	19.282	23.272	3.98902	1.22072e-15	-0.0913469	5.27841	0.722376	1
Solyc03g121440	SL3.0ch03	71033625	71035625	+	3345	9696	3995	9852	25.65	28.851	3.20114	7.56425e-09	-0.31532	3.73453	0.424678	1
Solyc03g121450	SL3.0ch03	71046772	71048772	-	868	6301	1361	6186	12.108	18.034	5.92597	6.93083e-23	-0.260118	4.55174	0.346414	0.961755
Solyc03g121470	SL3.0ch03	71045524	71047524	+	910	3837	1204	4072	19.17	22.82	3.65032	9.92121e-06	-0.435916	2.74263	0.422204	1
Solyc03g121505	SL3.0ch03	71071938	71073938	-	6188	6136	7361	6977	50.211	51.339	1.12813	0.0395909	4.5262	-2.88873	0.0792329	0.426486
Solyc03g121510	SL3.0ch03	71086480	71088480	-	3658	4445	4639	5153	45.144	47.375	2.23163	0.00239413	0	-3.91086	1	1
Solyc03g121540	SL3.0ch03	71116540	71118540	+	6307	7874	8534	9446	44.475	47.464	2.98885	1.60677e-07	-1.78963	5.78659	0.000494878	0.0119203
Solyc03g121560	SL3.0ch03	71127697	71129697	+	1582	5584	2402	6542	22.076	26.856	4.77952	7.08215e-12	-0.136642	2.71595	0.748022	1
Solyc03g121590	SL3.0ch03	71156423	71158423	+	2339	8693	3118	10576	21.202	22.769	1.56714	0.00254238	0.166803	7.97418	0.49913	1
Solyc03g121610	SL3.0ch03	71191215	71193215	-	536	5064	1123	6604	9.571	14.533	4.96203	2.36544e-17	2.1975	3.51492	1.50226e-07	2.09078e-05
Solyc03g121640	SL3.0ch03	71217827	71219827	+	2927	4180	3530	4358	41.185	44.752	3.56677	1.34557e-05	0.120923	5.59427	0.686024	1
Solyc03g121690	SL3.0ch03	71264481	71266481	-	226	4521	320	5372	4.761	5.622	0.861024	0.031519	0	-3.91086	1	1
Solyc03g121760	SL3.0ch03	71317548	71319548	-	4287	4578	5565	4854	48.359	53.412	5.05332	7.47072e-12	0.283052	-2.25093	0.913402	1
Solyc03g121780	SL3.0ch03	71323486	71325486	+	3307	4707	4977	6298	41.265	44.142	2.87662	7.65661e-05	-1.04814	-1.33138	0.28844	0.880985
Solyc03g121800	SL3.0ch03	71329347	71331347	+	252	2634	812	3160	8.732	20.443	11.7113	1.04808e-40	0.648245	3.9654	0.0878858	0.453938
Solyc03g121810	SL3.0ch03	71334466	71336466	+	361	4078	557	4472	8.132	11.076	2.9433	1.77267e-06	0	-2.68322	1	1
Solyc03g121820	SL3.0ch03	71341545	71343545	+	3977	7888	5264	9002	33.519	36.899	3.38017	2.29129e-08	-0.105136	6.94734	0.671512	1
Solyc03g121840	SL3.0ch03	71366565	71368565	-	3928	6762	5734	8145	36.745	41.314	4.56959	1.10702e-12	-0.485776	5.5267	0.104249	0.502325
Solyc03g121880	SL3.0ch03	71394128	71396128	+	2128	10938	3612	14479	16.287	19.966	3.67918	4.73112e-16	-0.0536234	6.85376	0.869213	1
Solyc03g121890	SL3.0ch03	71402340	71404340	+	1023	3659	2402	5185	21.85	31.659	9.80978	2.276e-31	0.157628	7.40126	0.661039	1
Solyc03g121920	SL3.0ch03	71410972	71412972	+	36	1496	114	2294	2.35	4.734	2.38435	0.000113087	-0.462537	5.11381	0.199367	0.727204
Solyc03g121930	SL3.0ch03	71422478	71424478	-	673	1503	926	1338	30.928	40.901	9.97275	1.26857e-11	0.713582	1.27091	0.246654	0.813096
Solyc03g121940	SL3.0ch03	71427620	71429620	-	84	2079	148	2734	3.883	5.135	1.25183	0.0257004	0.030052	2.4467	0.960244	1
Solyc03g121950	SL3.0ch03	71439195	71441195	-	123	3794	209	5051	3.14	3.973	0.833226	0.022955	-0.173775	6.21959	0.565234	1
Solyc03g121960	SL3.0ch03	71446985	71448985	-	629	5037	705	4442	11.101	13.697	2.59599	5.11268e-05	0.163634	6.27546	0.566408	1
Solyc03g121990	SL3.0ch03	71489253	71491253	-	90	4337	111	4132	2.033	2.616	0.583094	0.043334	-0.644275	6.28764	0.0157389	0.144546
Solyc03g122000	SL3.0ch03	71495110	71497110	-	3272	34505	5458	48818	8.661	10.056	1.39466	3.05707e-12	-6.24933	-2.41765	0.00551659	0.0698469
Solyc03g122040	SL3.0ch03	71513572	71515572	+	1478	7110	1731	6897	17.21	20.063	2.85253	2.20286e-06	0.81403	4.90868	0.017456	0.155547
Solyc03g122070	SL3.0ch03	71529292	71531292	+	0	277	5	67	0	6.944	6.94444	0.000317527	0	-2.7138	1	1
Solyc03g122100	SL3.0ch03	71542833	71544833	+	3890	5211	5423	6283	42.743	46.327	3.58411	3.85141e-07	1.03416	-1.33701	0.399204	1
Solyc03g122230	SL3.0ch03	71604472	71606472	+	3433	9088	4343	9833	27.418	30.636	3.21835	1.42603e-08	0	-3.51756	1	1
Solyc03g122240	SL3.0ch03	71610892	71612892	+	200	3590	431	4528	5.277	8.691	3.41422	1.26729e-09	0.0892814	4.93909	0.773545	1
Solyc03g122260	SL3.0ch03	71627072	71629072	-	314	1935	701	3637	13.962	16.16	2.19776	0.0129557	1.26681	3.01724	0.000946043	0.0194538
Solyc03g122270	SL3.0ch03	71634508	71636508	-	1085	9575	1563	9537	10.178	14.081	3.90284	6.65266e-18	-0.05061	7.55524	0.874797	1
Solyc03g122300	SL3.0ch03	71654059	71656059	+	826	7782	1301	9891	9.596	11.624	2.02865	5.80831e-06	-0.262046	5.70983	0.481884	1
Solyc03g122310	SL3.0ch03	71664130	71666130	-	46	1777	103	2127	2.523	4.619	2.09552	0.000375893	0.251304	5.43132	0.49818	1
Solyc03g122320	SL3.0ch03	71670620	71672620	+	551	4290	792	4818	11.382	14.118	2.7357	3.52493e-05	0	-3.91086	1	1
Solyc03g122350	SL3.0ch03	71709524	71711524	+	5319	8001	7389	9117	39.932	44.766	4.83311	2.3038e-16	-0.24403	8.07548	0.699263	1
Solyc03g122360	SL3.0ch03	71713726	71715726	+	1905	2608	2722	3436	42.211	44.203	1.99127	0.0258668	-0.43212	4.39468	0.485438	1
Solyc03g122370	SL3.0ch03	71727417	71729417	-	560	233	876	191	70.618	82.099	11.4814	1.41826e-08	0.149499	4.77969	0.626199	1
Solyc03g123380	SL3.0ch03	71762515	71764515	-	60	1791	154	2000	3.241	7.149	3.908	4.94978e-08	5.01339	-3.10789	0.0374108	0.263407
Solyc03g123420	SL3.0ch03	71777082	71779082	-	4638	3653	6013	4020	55.94	59.932	3.99205	8.69525e-08	0.0496305	3.94335	0.886148	1
Solyc03g123440	SL3.0ch03	71801501	71803501	-	24	1002	89	2211	2.339	3.87	1.53038	0.0186868	0.881952	3.8795	0.0184021	0.161721
Solyc03g123460	SL3.0ch03	71805479	71807479	+	5164	7379	5779	7266	41.17	44.3	3.13012	6.39874e-07	0.148648	5.56314	0.705395	1
Solyc03g123480	SL3.0ch03	71808161	71810161	+	2783	3956	3899	4557	41.297	46.109	4.81234	5.71369e-09	0	-3.69072	1	1
Solyc03g123530	SL3.0ch03	71855918	71857918	+	6616	8011	9908	10260	45.231	49.127	3.89591	2.13888e-12	0.202715	4.54033	0.639699	1
Solyc03g123550	SL3.0ch03	71871369	71873369	-	1338	3853	2330	5019	25.775	31.705	5.92961	1.84979e-12	0.561844	1.54825	0.409787	1
Solyc03g123560	SL3.0ch03	71871523	71873523	+	1552	3921	2820	5165	28.357	35.316	6.95883	9.60779e-17	-0.0215432	6.52145	0.948487	1
Solyc03g123580	SL3.0ch03	71899203	71901203	-	2752	2935	4427	4000	48.391	52.534	4.14246	1.94281e-06	-0.433733	1.83076	0.474455	1
Solyc03g123590	SL3.0ch03	71899879	71901879	+	441	2834	795	3532	13.466	18.373	4.90736	1.6352e-08	1.65949	0.610195	0.0870782	0.451524
Solyc03g123620	SL3.0ch03	71925144	71927144	-	2403	6612	2757	6524	26.656	29.706	3.05028	5.82676e-06	1.23711	5.60541	0.139311	0.592845
Solyc03g123630	SL3.0ch03	71930817	71932817	-	193	4490	240	4164	4.121	5.45	1.3283	0.00245538	3.97569	8.52301	1.72371e-06	0.000153367
Solyc03g123640	SL3.0ch03	71935020	71937020	+	2158	7169	2707	8188	23.137	24.846	1.70913	0.0036411	0.236445	4.75895	0.425005	1
Solyc03g123710	SL3.0ch03	71966702	71968702	-	26	485	201	1313	5.088	13.276	8.18803	1.11653e-07	-0.489801	1.90409	0.345102	0.959921
Solyc03g123720	SL3.0ch03	71965464	71967464	+	26	485	193	1038	5.088	15.678	10.5902	2.68952e-10	-0.154406	6.00533	0.616798	1
Solyc03g123780	SL3.0ch03	72018040	72020040	-	3	221	16	221	1.339	6.751	5.41177	0.00306242	0.0023284	4.25551	0.997817	1
Solyc03g123790	SL3.0ch03	72025582	72027582	-	507	5940	1227	6145	7.864	16.644	8.77994	1.30399e-54	0.129231	5.52013	0.631632	1
Solyc03g123800	SL3.0ch03	72029869	72031869	-	6217	6074	6310	5792	50.582	52.14	1.55842	0.0102657	-0.492365	6.62076	0.0937793	0.47257
Solyc03g123810	SL3.0ch03	72034773	72036773	-	6300	7773	7445	8810	44.767	45.801	1.03472	0.0416423	0	-3.91086	1	1
Solyc03g123870	SL3.0ch03	72066717	72068717	-	7229	8783	9274	10797	45.147	46.206	1.05858	0.0279806	-0.0580844	6.32604	0.831516	1
Solyc03g123840	SL3.0ch03	72044965	72046965	+	884	1894	1469	2522	31.821	36.808	4.98636	2.68931e-05	-0.127106	6.06847	0.645636	1
Solyc03g123880	SL3.0ch03	72070457	72072457	+	2522	7756	3144	8232	24.538	27.637	3.09928	3.58611e-07	-1.07834	6.28768	0.00014642	0.00480914
Solyc03g123890	SL3.0ch03	72092818	72094818	-	13	458	21	245	2.76	7.895	5.13465	0.0022543	0.248518	4.44502	0.471226	1
Solyc03g123910	SL3.0ch03	72116095	72118095	-	3159	5216	5376	6498	37.719	45.275	7.55599	6.50996e-26	0.140441	7.1098	0.57915	1
Solyc03g123920	SL3.0ch03	72123694	72125694	-	3605	8283	4661	10104	30.325	31.568	1.2432	0.0192159	0.547959	5.37456	0.0438941	0.293239
Solyc03g124020	SL3.0ch03	72226597	72228597	+	2046	2003	2400	2127	50.531	53.015	2.48425	0.0144283	0	-3.91086	1	1
Solyc03g124060	SL3.0ch03	72281550	72283550	-	6219	6124	8746	6951	50.385	55.718	5.33282	3.74755e-18	-0.426128	5.19721	0.118752	0.540124
Solyc04g005000	SL3.0ch04	2884	4884	-	527	1827	601	1223	22.387	32.95	10.5621	1.02894e-13	0	-3.91086	1	1
Solyc04g005010	SL3.0ch04	11189	13189	-	4967	7402	5826	7904	40.157	42.433	2.27579	0.000192847	0.101248	2.70551	0.796887	1
Solyc04g005020	SL3.0ch04	29531	31531	-	261	1340	559	2364	16.302	19.124	2.82188	0.0128919	-0.883122	2.25506	0.211619	0.750928
Solyc04g005050	SL3.0ch04	45516	47516	+	273	960	155	301	22.141	33.991	11.8501	1.58717e-06	4.01374	6.18072	3.35534e-07	3.97849e-05
Solyc04g005080	SL3.0ch04	71261	73261	-	19	1215	242	1970	1.54	10.94	9.40062	1.34879e-27	0.164679	6.19653	0.525594	1
Solyc04g005090	SL3.0ch04	77702	79702	-	1379	4516	2238	4972	23.393	31.04	7.64752	1.05878e-21	0.720075	2.54369	0.148969	0.617172
Solyc04g005120	SL3.0ch04	83163	85163	+	630	3186	933	4198	16.509	18.184	1.67416	0.0248769	-0.676814	3.53068	0.0500814	0.319846
Solyc04g005150	SL3.0ch04	102149	104149	-	2132	7346	2714	8346	22.494	24.539	2.04468	0.000550777	4.86495	-2.64156	0.0744286	0.410701
Solyc04g005200	SL3.0ch04	127167	129167	+	3	484	13	532	0.616	2.385	1.7693	0.0154225	-0.408839	1.80132	0.490868	1
Solyc04g005220	SL3.0ch04	174775	176775	+	500	4308	780	4811	10.399	13.951	3.55166	6.03604e-08	0	-3.91086	1	1
Solyc04g005223	SL3.0ch04	175105	177105	+	500	4308	768	4793	10.399	13.81	3.41113	1.90044e-07	0	-3.91086	1	1
Solyc04g005227	SL3.0ch04	175803	177803	+	437	3981	605	3958	9.891	13.259	3.36747	9.16611e-07	0	-3.91086	1	1
Solyc04g005255	SL3.0ch04	199956	201956	-	1195	7445	1770	8363	13.831	17.468	3.63666	2.54253e-11	-0.387203	7.52895	0.36071	0.978676
Solyc04g005350	SL3.0ch04	256694	258694	-	1134	3440	1954	3425	24.792	36.326	11.5342	2.64668e-34	-0.386799	4.91692	0.205339	0.739784
Solyc04g005360	SL3.0ch04	259469	261469	-	1749	5945	2570	6368	22.732	28.754	6.02164	5.1643e-18	0	-3.91086	1	1
Solyc04g005370	SL3.0ch04	264725	266725	-	852	6929	1238	8832	10.95	12.294	1.34419	0.00421743	0	-3.87203	1	1
Solyc04g005410	SL3.0ch04	289540	291540	-	871	3862	1208	4917	18.403	19.722	1.31974	0.048803	2.67637	-3.40904	0.631597	1
Solyc04g005420	SL3.0ch04	292989	294989	-	1215	6385	2041	6899	15.987	22.83	6.84314	1.60453e-27	-0.632613	5.44768	0.0607042	0.362967
Solyc04g005425	SL3.0ch04	292951	294951	+	1217	6608	2042	7104	15.553	22.327	6.77398	3.61622e-28	-0.205163	1.99605	0.679253	1
Solyc04g005440	SL3.0ch04	305615	307615	+	819	5478	970	5632	13.006	14.693	1.68632	0.00442414	6.23791	-1.13658	0.0031507	0.0473704
Solyc04g005460	SL3.0ch04	319745	321745	-	268	1024	476	1505	20.743	24.028	3.28523	0.0190162	1.04917	0.559219	0.125749	0.55865
Solyc04g005500	SL3.0ch04	338889	340889	-	1652	7970	2648	9408	17.169	21.964	4.79518	6.15394e-18	-0.34172	5.04032	0.297674	0.892543
Solyc04g005510	SL3.0ch04	340522	342522	+	1667	7719	2673	8666	17.76	23.574	5.81301	8.30989e-24	0.900067	5.84733	0.0110197	0.112647
Solyc04g005520	SL3.0ch04	351027	353027	-	298	1582	574	1672	15.851	25.557	9.70548	7.55944e-14	1.7855	1.23048	0.0255187	0.20318
Solyc04g005530	SL3.0ch04	353965	355965	-	207	1509	971	3161	12.063	23.5	11.4366	8.00411e-24	-0.208646	6.17964	0.435805	1
Solyc04g005540	SL3.0ch04	353237	355237	+	238	2266	989	3514	9.505	21.963	12.4583	4.80644e-41	-0.930846	5.03081	0.00148662	0.0277235
Solyc04g005550	SL3.0ch04	360241	362241	+	725	2304	1070	2675	23.935	28.571	4.63614	2.06377e-05	1.04736	2.75628	0.148055	0.615341
Solyc04g005560	SL3.0ch04	367689	369689	+	3906	4966	4750	5158	44.026	47.941	3.91491	1.31546e-07	0.0887497	1.85368	0.910764	1
Solyc04g005570	SL3.0ch04	382941	384941	-	4456	5392	5433	6058	45.248	47.28	2.03271	0.0024384	2.10708	0.28652	0.00482716	0.0635005
Solyc04g005580	SL3.0ch04	384203	386203	-	1581	2945	1980	2341	34.932	45.823	10.8912	1.43174e-24	0.00928289	0.5369	1	1
Solyc04g005640	SL3.0ch04	415339	417339	+	2371	3584	3738	4480	39.815	45.486	5.67024	4.66169e-11	0	-3.91086	1	1
Solyc04g005670	SL3.0ch04	441972	443972	+	1768	7452	3925	9524	19.176	29.184	10.0086	5.55326e-65	0.385198	7.72927	0.380538	1
Solyc04g005680	SL3.0ch04	449566	451566	-	3652	8503	4743	9500	30.045	33.301	3.25532	2.70398e-08	0.114611	8.48705	0.675829	1
Solyc04g005685	SL3.0ch04	449685	451685	+	3636	8259	4742	9406	30.567	33.517	2.94964	5.86531e-07	0.93679	-2.96567	0.5018	1
Solyc04g005690	SL3.0ch04	450343	452343	+	2138	6645	2893	7795	24.342	27.068	2.72526	1.78896e-05	-0.145821	5.76366	0.595239	1
Solyc04g005740	SL3.0ch04	475777	477777	+	4482	5034	6539	5704	47.1	53.41	6.31049	1.66748e-19	4.78757	-1.69235	0.00379777	0.053543
Solyc04g005760	SL3.0ch04	487358	489358	+	6259	6012	7210	6435	51.006	52.84	1.83343	0.00260307	1.78785	-1.38228	1	1
Solyc04g005770	SL3.0ch04	490121	492121	+	1897	3709	2072	3777	33.839	35.425	1.58611	0.0447123	6.06528	-0.643331	0.000171514	0.00537662
Solyc04g005780	SL3.0ch04	494610	496610	+	555	3995	924	5957	12.198	13.428	1.23048	0.0339097	-0.258399	-0.252288	0.739674	1
Solyc04g005790	SL3.0ch04	507025	509025	-	4485	9185	4382	8510	32.809	33.99	1.181	0.0261958	1.23942	-1.0039	0.18968	0.708413
Solyc04g005810	SL3.0ch04	521103	523103	+	2802	7330	3483	7672	27.655	31.224	3.56871	2.16431e-08	0	-3.91086	1	1
Solyc04g005840	SL3.0ch04	536799	538799	+	891	3177	1100	3180	21.903	25.701	3.79828	5.36494e-05	0	-3.91086	1	1
Solyc04g005865	SL3.0ch04	556703	558703	+	5376	4138	6093	4464	56.506	57.715	1.20906	0.0482158	0	-3.91086	1	1
Solyc04g005900	SL3.0ch04	579412	581412	+	4626	4979	5975	6109	48.162	49.446	1.28313	0.0363119	0.153316	3.35815	0.67327	1
Solyc04g005930	SL3.0ch04	605377	607377	-	1259	4420	2180	6665	22.169	24.647	2.4773	0.000566805	0	-3.91086	1	1
Solyc04g006960	SL3.0ch04	653345	655345	-	792	9155	1356	9760	7.962	12.199	4.23643	1.60677e-23	0.916138	2.25275	0.0664857	0.384389
Solyc04g006970	SL3.0ch04	675042	677042	-	3710	8547	4300	9200	30.268	31.852	1.58343	0.00463542	0.924119	8.58563	0.0145496	0.136411
Solyc04g006983	SL3.0ch04	695261	697261	+	2394	4184	3144	4688	36.394	40.143	3.74896	5.25918e-06	0	-3.75958	1	1
Solyc04g007000	SL3.0ch04	726939	728939	+	2089	5265	3189	7135	28.406	30.889	2.48288	0.000360945	1.67665	2.64586	0.0967565	0.481915
Solyc04g007010	SL3.0ch04	735445	737445	+	4180	6534	5245	7049	39.014	42.663	3.64871	3.70987e-08	0	-3.91086	1	1
Solyc04g007030	SL3.0ch04	747898	749898	-	7424	8226	7610	8105	47.438	48.425	0.987372	0.0470826	2.21658	-2.36284	0.250259	0.820396
Solyc04g007040	SL3.0ch04	762335	764335	-	5236	9489	6718	10619	35.559	38.749	3.19092	7.678e-09	0	-3.91086	1	1
Solyc04g007050	SL3.0ch04	761875	763875	+	3531	9675	4118	10313	26.738	28.536	1.79794	0.000746852	0	-3.87428	1	1
Solyc04g007070	SL3.0ch04	788863	790863	+	3559	8075	4516	7924	30.591	36.302	5.71088	4.4585e-20	2.6682	5.0646	2.00774e-05	0.00104076
Solyc04g007075	SL3.0ch04	797920	799920	-	7	131	173	106	5.072	62.007	56.9347	1.38066e-31	2.08146	-0.873875	0.0753596	0.413923
Solyc04g007110	SL3.0ch04	826167	828167	-	5025	8149	5714	8227	38.143	40.987	2.8437	2.35193e-06	-0.719745	3.46917	0.0608819	0.363665
Solyc04g007140	SL3.0ch04	860952	862952	-	1814	4552	1944	4073	28.495	32.308	3.81333	5.53112e-06	3.58483	1.60077	0.0107421	0.110441
Solyc04g007190	SL3.0ch04	879363	881363	+	4286	6585	6231	8688	39.426	41.766	2.33954	0.000162476	0	-3.91086	1	1
Solyc04g007220	SL3.0ch04	918072	920072	-	4703	6084	5692	6880	43.599	45.275	1.67644	0.00740697	-0.193003	4.23592	0.675868	1
Solyc04g007260	SL3.0ch04	982109	984109	-	2767	4174	3365	4734	39.865	41.548	1.68377	0.0235289	-0.521696	2.96418	0.228756	0.782166
Solyc04g007310	SL3.0ch04	1027495	1029495	+	5064	5723	6191	5726	46.945	51.951	5.0056	1.83513e-13	0	-3.91086	1	1
Solyc04g007320	SL3.0ch04	1033126	1035126	+	6128	7756	7024	8155	44.137	46.274	2.13732	0.000258365	2.36695	1.21249	0.027328	0.212724
Solyc04g007350	SL3.0ch04	1057373	1059373	-	3541	8245	4373	9566	30.044	31.372	1.32829	0.0145338	-0.143428	3.80108	0.715726	1
Solyc04g007360	SL3.0ch04	1062295	1064295	+	3258	8137	3947	9054	28.591	30.359	1.76772	0.00210117	3.28028	-3.5372	0.520364	1
Solyc04g007370	SL3.0ch04	1072779	1074779	-	4597	6466	4804	5710	41.553	45.691	4.13853	1.91239e-09	0.165613	6.11639	0.507425	1
Solyc04g007380	SL3.0ch04	1072258	1074258	+	4587	6979	4810	5904	39.659	44.895	5.23518	1.06583e-14	0	-3.91086	1	1
Solyc04g007400	SL3.0ch04	1089716	1091716	-	3294	6489	4512	6809	33.671	39.855	6.18448	1.02135e-19	3.51162	1.88797	0.000305813	0.00831811
Solyc04g007410	SL3.0ch04	1093206	1095206	-	6436	6766	9660	8436	48.75	53.382	4.63177	2.35402e-15	-0.699592	2.50534	0.257883	0.832428
Solyc04g007420	SL3.0ch04	1090536	1092536	+	3792	5800	5375	7238	39.533	42.615	3.08182	5.21092e-06	0.659634	1.90426	0.343257	0.956913
Solyc04g007440	SL3.0ch04	1106573	1108573	+	414	5553	544	5813	6.938	8.557	1.61934	0.000753874	0	-3.91086	1	1
Solyc04g007480	SL3.0ch04	1155483	1157483	+	3541	7935	4471	8740	30.856	33.843	2.98731	8.33738e-07	1.48571	-1.67999	0.343146	0.956913
Solyc04g007490	SL3.0ch04	1166547	1168547	-	6228	8848	7268	8878	41.311	45.014	3.70355	1.0425e-10	-0.0568859	4.88328	0.853307	1
Solyc04g007500	SL3.0ch04	1170986	1172986	-	3271	6028	3691	6247	35.176	37.14	1.96444	0.0036376	0.321626	7.10493	0.322852	0.929483
Solyc04g007530	SL3.0ch04	1224749	1226749	-	3291	8027	4349	8668	29.078	33.41	4.33258	1.11802e-12	-0.0780628	1.75427	0.873177	1
Solyc04g007540	SL3.0ch04	1236070	1238070	-	6363	6403	7809	7488	49.843	51.049	1.20589	0.027825	0.910698	4.35904	0.00203408	0.0349279
Solyc04g007550	SL3.0ch04	1235662	1237662	+	6386	6888	7840	7993	48.109	49.517	1.40775	0.0114543	0.145692	8.00237	0.596554	1
Solyc04g007600	SL3.0ch04	1280833	1282833	+	3059	6794	4351	7782	31.046	35.861	4.81449	1.90658e-13	0.643327	4.3723	0.0550902	0.340852
Solyc04g007610	SL3.0ch04	1297500	1299500	-	2625	7843	4120	10822	25.076	27.573	2.49686	1.14445e-05	-0.156973	5.7802	0.542318	1
Solyc04g007620	SL3.0ch04	1299142	1301142	+	1116	9567	1398	10668	10.447	11.586	1.13977	0.00466899	0.335117	4.61557	0.511644	1
Solyc04g007630	SL3.0ch04	1306418	1308418	+	8047	8199	10484	8234	49.532	56.01	6.47806	1.61355e-32	-0.0455866	-3.04353	1	1
Solyc04g007650	SL3.0ch04	1334179	1336179	-	1866	5465	2744	6187	25.454	30.724	5.27089	3.50872e-13	1.51625	5.68256	1.60833e-05	0.000887758
Solyc04g007680	SL3.0ch04	1361053	1363053	+	1529	2734	2069	2861	35.867	41.968	6.10079	4.52549e-09	0	-3.91086	1	1
Solyc04g007685	SL3.0ch04	1361053	1363053	+	1529	2734	2069	2861	35.867	41.968	6.10079	4.52549e-09	-0.0974415	0.0913949	0.933454	1
Solyc04g007690	SL3.0ch04	1377528	1379528	-	2301	7470	3136	9349	23.549	25.118	1.56886	0.00506651	7.07493	1.2617	2.72981e-05	0.00130535
Solyc04g007710	SL3.0ch04	1396547	1398547	-	2781	6201	3551	7255	30.962	32.861	1.89945	0.00339174	1.16931	4.24579	0.00214561	0.03632
Solyc04g007730	SL3.0ch04	1409020	1411020	-	1236	2047	1476	1856	37.648	44.298	6.64923	7.35244e-08	-0.335553	4.23279	0.276954	0.864782
Solyc04g007740	SL3.0ch04	1422150	1424150	+	1800	8223	2204	8333	17.959	20.917	2.95807	1.38517e-07	0	-3.91086	1	1
Solyc04g007750	SL3.0ch04	1427229	1429229	+	1357	6937	1690	7427	16.361	18.537	2.17557	0.000161398	0	-3.87283	1	1
Solyc04g007767	SL3.0ch04	1452650	1454650	+	1533	6014	1857	5987	20.313	23.674	3.36144	7.57697e-07	0.0425446	2.38198	0.9506	1
Solyc04g007770	SL3.0ch04	1458817	1460817	-	3117	5087	3547	4769	37.994	42.653	4.65906	2.34696e-09	0.0105929	11.7345	0.978811	1
Solyc04g007790	SL3.0ch04	1472887	1474887	+	6032	9680	7453	9599	38.391	43.707	5.31644	1.12698e-21	1.32965	-1.35902	0.214206	0.75493
Solyc04g007850	SL3.0ch04	1523006	1525006	-	801	2101	939	2130	27.602	30.596	2.99463	0.00792354	0.158445	4.01473	0.648834	1
Solyc04g007870	SL3.0ch04	1542709	1544709	+	3744	8946	5084	10701	29.504	32.208	2.70425	1.36647e-06	-0.656024	6.93687	0.034688	0.250448
Solyc04g007880	SL3.0ch04	1557968	1559968	+	6246	5170	7877	6203	54.713	55.945	1.23192	0.0301725	-1.45597	8.02237	0.000774042	0.0168304
Solyc04g007910	SL3.0ch04	1581105	1583105	-	4032	9015	4926	10211	30.904	32.543	1.63912	0.00260894	1.71382	2.38633	0.0328868	0.241837
Solyc04g007940	SL3.0ch04	1589831	1591831	-	2948	7755	3418	8412	27.544	28.893	1.34897	0.0165189	1.8691	-3.33051	1	1
Solyc04g007960	SL3.0ch04	1630946	1632946	-	4974	6144	6367	6468	44.738	49.607	4.86828	1.80576e-13	-0.324985	1.34665	0.55237	1
Solyc04g007970	SL3.0ch04	1631096	1633096	-	5025	5752	6398	6520	46.627	49.528	2.90071	1.10839e-05	0.304373	4.74046	0.415747	1
Solyc04g007980	SL3.0ch04	1634331	1636331	+	4618	8468	5867	9209	35.29	38.916	3.62654	7.60995e-10	0.0959682	6.55706	0.810355	1
Solyc04g008010	SL3.0ch04	1680956	1682956	-	636	2521	1792	4024	20.146	30.812	10.6658	3.98798e-27	0.20341	4.85605	0.487404	1
Solyc04g008020	SL3.0ch04	1681150	1683150	-	636	2521	1792	4099	20.146	30.419	10.2736	1.59041e-25	-0.526534	5.51274	0.0815267	0.433677
Solyc04g008040	SL3.0ch04	1698994	1700994	+	2723	7641	3550	8471	26.274	29.532	3.25801	1.08623e-07	-1.59334	2.24114	0.0935516	0.471688
Solyc04g008050	SL3.0ch04	1705795	1707795	+	1021	3504	899	2799	22.564	24.31	1.7469	0.0373063	0.970422	4.61809	0.00231122	0.0381656
Solyc04g008070	SL3.0ch04	1728396	1730396	+	2658	8106	4019	10135	24.693	28.395	3.70138	1.47413e-10	0	-3.5523	1	1
Solyc04g008075	SL3.0ch04	1737327	1739327	-	64	2043	130	3009	3.037	4.141	1.10395	0.026952	0	-3.86778	1	1
Solyc04g008100	SL3.0ch04	1759176	1761176	-	660	8941	857	10224	6.874	7.734	0.859675	0.0125145	5.04762	5.96419	3.66994e-08	6.31089e-06
Solyc04g008130	SL3.0ch04	1814513	1816513	-	143	1064	136	683	11.848	16.606	4.75806	0.002023	-0.142342	-2.22643	1	1
Solyc04g008150	SL3.0ch04	1834179	1836179	-	3238	7130	3145	5564	31.231	36.112	4.88136	3.59527e-12	1.7257	-3.87249	1	1
Solyc04g008160	SL3.0ch04	1837644	1839644	+	28	1209	107	1757	2.264	5.74	3.4768	2.95032e-06	-0.576811	-3.05164	0.866832	1
Solyc04g008200	SL3.0ch04	1859458	1861458	+	5758	5846	7351	7127	49.621	50.774	1.15277	0.0385234	0.885797	3.57994	0.0351548	0.252696
Solyc04g008230	SL3.0ch04	1904871	1906871	-	3653	7924	4650	9459	31.554	32.958	1.40374	0.0115537	-0.608013	0.0187394	0.344643	0.959343
Solyc04g008250	SL3.0ch04	1924325	1926325	+	401	4011	1012	5071	9.089	16.637	7.54768	5.76061e-29	-1.51437	-0.347568	0.187448	0.703972
Solyc04g008330	SL3.0ch04	1992018	1994018	+	3389	6988	3838	7327	32.659	34.375	1.71652	0.00575273	3.81241	1.66386	0.116987	0.535346
Solyc04g008340	SL3.0ch04	2005120	2007120	-	2595	4538	2541	3683	36.38	40.826	4.44563	2.2896e-07	-0.165272	6.3772	0.511501	1
Solyc04g008360	SL3.0ch04	2003578	2005578	+	1876	1946	2082	1765	49.084	54.12	5.03584	1.25318e-05	3.74126	-2.41083	0.040578	0.277751
Solyc04g008370	SL3.0ch04	2010556	2012556	+	2986	6868	4426	8027	30.302	35.542	5.23922	6.37341e-16	-0.619771	0.0189464	0.367247	0.987572
Solyc04g008380	SL3.0ch04	2018434	2020434	-	171	5494	276	6018	3.019	4.385	1.36659	9.30913e-05	-0.302196	6.32901	0.233749	0.792186
Solyc04g008430	SL3.0ch04	2052094	2054094	-	2821	7770	3527	8492	26.636	29.345	2.70938	7.65289e-06	0.115451	0.34316	0.876278	1
Solyc04g008455	SL3.0ch04	2076811	2078811	-	1560	3321	2629	4221	31.961	38.38	6.4189	2.4634e-12	5.3088	0.00412586	0.00178191	0.0317198
Solyc04g008460	SL3.0ch04	2075862	2077862	+	1878	5526	2934	6911	25.365	29.802	4.43726	2.9161e-10	0.318537	7.65405	0.33338	0.945297
Solyc04g008480	SL3.0ch04	2101098	2103098	-	1207	8379	1482	9261	12.591	13.795	1.20375	0.00804772	0	-3.91086	1	1
Solyc04g008490	SL3.0ch04	2118508	2120508	-	4968	7722	5870	8117	39.149	41.968	2.81861	3.76961e-06	-0.220969	6.2582	0.459566	1
Solyc04g008500	SL3.0ch04	2121343	2123343	+	3163	6065	3654	6167	34.276	37.206	2.92987	2.99041e-05	0.196187	3.25557	0.62511	1
Solyc04g008530	SL3.0ch04	2152258	2154258	+	5192	7993	6528	8714	39.378	42.829	3.45094	7.31707e-09	0	-3.91086	1	1
Solyc04g008540	SL3.0ch04	2165189	2167189	-	390	2331	630	3003	14.333	17.341	3.00807	0.00111933	0.298594	5.31126	0.279209	0.867736
Solyc04g008550	SL3.0ch04	2171069	2173069	-	2094	9795	3483	13835	17.613	20.112	2.4991	1.43801e-07	-0.296666	4.64173	0.28642	0.878616
Solyc04g008560	SL3.0ch04	2180061	2182061	-	11099	7614	12205	7881	59.312	60.764	1.45201	0.00278964	-0.103111	3.87049	0.76566	1
Solyc04g008620	SL3.0ch04	2239911	2241911	-	4390	8732	5718	9158	33.455	38.438	4.98249	2.26412e-17	-0.70663	5.32394	0.0203474	0.174153
Solyc04g008630	SL3.0ch04	2251105	2253105	-	1695	3577	2520	4698	32.151	34.913	2.76173	0.00110088	-0.186504	4.67171	0.546092	1
Solyc04g008625	SL3.0ch04	2250235	2252235	-	956	2629	1440	3398	26.667	29.764	3.0977	0.00158549	-5.37248	-3.34127	0.0359124	0.25639
Solyc04g008670	SL3.0ch04	2312426	2314426	+	4738	6864	6088	7329	40.838	45.375	4.53748	1.6252e-12	-0.434936	-3.41193	1	1
Solyc04g008680	SL3.0ch04	2312426	2314426	+	4738	6864	6088	7329	40.838	45.375	4.53748	1.6252e-12	-0.0180033	6.2216	0.946804	1
Solyc04g008690	SL3.0ch04	2343249	2345249	-	5755	8780	6888	9732	39.594	41.444	1.84996	0.000824392	-0.081236	5.09773	0.767762	1
Solyc04g008695	SL3.0ch04	2353792	2355792	+	6475	7585	8359	8332	46.053	50.081	4.02825	5.76387e-12	0	-3.91086	1	1
Solyc04g008700	SL3.0ch04	2353792	2355792	+	6475	7585	8359	8332	46.053	50.081	4.02825	5.76387e-12	-0.355603	5.34782	0.174298	0.674195
Solyc04g008710	SL3.0ch04	2381150	2383150	-	2550	7395	3150	7877	25.641	28.566	2.92522	2.66096e-06	-0.647313	5.86876	0.0328624	0.241707
Solyc04g008750	SL3.0ch04	2412225	2414225	-	1917	3747	2375	4023	33.845	37.121	3.27564	0.000186563	-0.113172	5.45899	0.691257	1
Solyc04g008760	SL3.0ch04	2411011	2413011	+	1936	4096	2378	4142	32.095	36.472	4.3769	3.91613e-07	0.284858	3.85606	0.446642	1
Solyc04g008790	SL3.0ch04	2425782	2427782	-	536	966	1242	1854	35.686	40.116	4.43053	0.00313628	0.883028	2.90247	0.0274399	0.213549
Solyc04g008810	SL3.0ch04	2430045	2432045	+	664	4493	955	5018	12.876	15.989	3.11291	4.53508e-06	0.656363	7.40718	0.115046	0.530551
Solyc04g008840	SL3.0ch04	2464693	2466693	-	5160	6127	7319	6900	45.716	51.473	5.75707	3.95258e-19	0.0888137	3.42854	0.822273	1
Solyc04g008870	SL3.0ch04	2490281	2492281	+	5438	7893	6357	8408	40.792	43.055	2.26238	0.000127351	-0.397916	1.95903	0.373921	0.996368
Solyc04g008880	SL3.0ch04	2493101	2495101	+	1534	2725	2451	3845	36.018	38.929	2.91163	0.00199017	0.36147	0.367293	0.710694	1
Solyc04g008885	SL3.0ch04	2507187	2509187	+	696	2050	920	2393	25.346	27.769	2.42344	0.0224941	-1.86833	-2.05976	0.177688	0.68134
Solyc04g008930	SL3.0ch04	2545849	2547849	+	1273	1818	1543	1866	41.184	45.263	4.07846	0.000822495	0.795866	-0.523022	0.400889	1
Solyc04g008940	SL3.0ch04	2548360	2550360	+	85	504	356	1016	14.431	25.948	11.5163	1.70343e-08	-0.70303	2.95692	0.292018	0.885928
Solyc04g008970	SL3.0ch04	2562976	2564976	+	4906	5670	7394	5676	46.388	56.572	10.1843	3.05917e-53	0.282493	0.481117	0.726823	1
Solyc04g008980	SL3.0ch04	2569485	2571485	-	72	1654	325	1680	4.171	16.209	12.038	7.02596e-34	-0.102554	3.26701	0.818021	1
Solyc04g009010	SL3.0ch04	2584512	2586512	-	12268	7796	15061	9183	61.144	62.123	0.978249	0.0225108	-0.0169735	4.57001	0.958897	1
Solyc04g009020	SL3.0ch04	2587065	2589065	+	7679	8985	8739	9584	46.081	47.694	1.61278	0.0020788	1.14253	2.70366	0.0271	0.211594
Solyc04g009030	SL3.0ch04	2595622	2597622	+	6372	9034	7473	9699	41.361	43.519	2.15801	8.99568e-05	-0.782705	6.81639	0.308397	0.908628
Solyc04g009040	SL3.0ch04	2604456	2606456	-	9590	6019	12799	7432	61.439	63.264	1.82538	0.000386881	0	-3.29533	1	1
Solyc04g009050	SL3.0ch04	2617861	2619861	-	145	2198	240	2664	6.189	8.264	2.07582	0.00360096	-0.150002	4.20109	0.675649	1
Solyc04g009060	SL3.0ch04	2627640	2629640	-	1388	7399	1465	6928	15.796	17.455	1.65896	0.00280988	-0.399524	5.65764	0.119407	0.542051
Solyc04g009070	SL3.0ch04	2627445	2629445	+	1403	7991	1476	7715	14.935	16.059	1.12412	0.0221226	0	-3.91086	1	1
Solyc04g009080	SL3.0ch04	2627771	2629771	+	1378	6845	1449	6267	16.758	18.779	2.02129	0.000790407	0	-3.60657	1	1
Solyc04g009090	SL3.0ch04	2629078	2631078	+	2052	3872	2336	3431	34.639	40.506	5.86757	1.53968e-10	0	-3.91086	1	1
Solyc04g009110	SL3.0ch04	2635222	2637222	+	6220	5981	7634	6819	50.979	52.819	1.84006	0.00223173	2.47163	-3.13396	0.617496	1
Solyc04g009120	SL3.0ch04	2640056	2642056	+	1339	3594	2123	4013	27.144	34.599	7.45536	1.72898e-16	-0.720807	-3.50801	1	1
Solyc04g009130	SL3.0ch04	2644977	2646977	+	814	4131	1256	5782	16.461	17.846	1.38491	0.0301789	2.65211	-3.43957	0.653109	1
Solyc04g009160	SL3.0ch04	2668939	2670939	-	2644	9257	3558	11420	22.217	23.755	1.53822	0.00234774	0.19613	3.54939	0.589745	1
Solyc04g009170	SL3.0ch04	2669540	2671540	+	1964	8256	3053	10160	19.217	23.106	3.88881	1.66984e-12	0.879422	1.75604	0.116595	0.534253
Solyc04g009220	SL3.0ch04	2708338	2710338	-	415	1944	393	1430	17.592	21.558	3.96567	0.00116681	1.53833	1.05844	0.00879839	0.0969295
Solyc04g009230	SL3.0ch04	2711899	2713899	-	2456	8195	3087	9519	23.059	24.488	1.42947	0.00766884	-0.609311	6.16268	0.0356974	0.255467
Solyc04g009260	SL3.0ch04	2711622	2713622	+	2303	8338	3058	9961	21.643	23.489	1.84604	0.000667381	-0.406199	-0.427891	0.708366	1
Solyc04g009250	SL3.0ch04	2722551	2724551	-	5761	6173	7331	7415	48.274	49.715	1.44134	0.0129325	-3.30614	-1.61726	0.012016	0.119452
Solyc04g009300	SL3.0ch04	2743952	2745952	-	3997	7428	4625	8101	34.985	36.343	1.35824	0.018316	-0.408359	4.58049	0.263425	0.841477
Solyc04g009310	SL3.0ch04	2758833	2760833	+	4522	7133	5650	8336	38.799	40.398	1.59874	0.00665716	-0.165972	4.22895	0.610848	1
Solyc04g009330	SL3.0ch04	2770603	2772603	+	1791	2630	1768	2169	40.511	44.907	4.39609	5.48447e-05	-0.0996386	3.4381	0.809062	1
Solyc04g009340	SL3.0ch04	2785771	2787771	-	1394	2298	2025	2411	37.757	45.649	7.89192	2.13193e-12	-0.319863	4.4295	0.343204	0.956913
Solyc04g009360	SL3.0ch04	2799977	2801977	-	2393	5482	2993	5763	30.387	34.182	3.79497	2.9339e-07	-0.215652	3.3916	0.547797	1
Solyc04g009370	SL3.0ch04	2806740	2808740	-	2066	6777	2948	9050	23.363	24.571	1.20765	0.0279298	-0.730341	3.68833	0.0540938	0.336694
Solyc04g009380	SL3.0ch04	2805767	2807767	+	2028	8674	3055	9758	18.95	23.843	4.89324	5.00401e-19	0.0677703	3.89181	0.843086	1
Solyc04g009390	SL3.0ch04	2820318	2822318	+	1237	5313	1954	7191	18.885	21.367	2.48137	0.000145456	0	-3.91086	1	1
Solyc04g009400	SL3.0ch04	2825371	2827371	+	10752	9380	11079	9317	53.408	54.319	0.911964	0.0393479	0.983697	1.14653	0.141181	0.597657
Solyc04g009410	SL3.0ch04	2833421	2835421	+	363	2902	722	3891	11.118	15.651	4.5335	1.36801e-08	-0.137672	7.74253	0.623289	1
Solyc04g009420	SL3.0ch04	2842887	2844887	-	2131	4521	3115	4760	32.035	39.556	7.52008	2.97782e-20	1.21101	2.25613	0.042267	0.285968
Solyc04g009430	SL3.0ch04	2841588	2843588	+	2089	3023	3072	3327	40.865	48.008	7.14287	6.77051e-14	-0.549729	4.05798	0.0876684	0.453128
Solyc04g009440	SL3.0ch04	2854614	2856614	+	3871	8525	4507	9484	31.228	32.214	0.98575	0.0499307	1.33194	3.668	0.143071	0.602398
Solyc04g009460	SL3.0ch04	2862751	2864751	+	4617	4019	6022	4264	53.462	58.546	5.08334	6.44898e-12	0	-3.87049	1	1
Solyc04g009500	SL3.0ch04	2913853	2915853	+	4530	7146	6275	8870	38.798	41.433	2.63528	1.57309e-05	0.13462	5.50186	0.651305	1
Solyc04g009530	SL3.0ch04	2949217	2951217	-	4350	6870	5758	8560	38.77	40.215	1.44506	0.0131352	1.11068	3.29698	0.0207665	0.176725
Solyc04g009540	SL3.0ch04	2949060	2951060	+	4378	7490	5766	9158	36.889	38.636	1.74664	0.00277751	-0.801623	5.76069	0.0183185	0.161083
Solyc04g009550	SL3.0ch04	2953931	2955931	+	3850	4305	4434	4677	47.21	48.666	1.45615	0.033924	1.27689	3.73849	0.000672246	0.0151512
Solyc04g009580	SL3.0ch04	2973791	2975791	+	4025	6136	5232	7523	39.612	41.019	1.40697	0.0199788	0.118559	4.63533	0.715986	1
Solyc04g009590	SL3.0ch04	2981330	2983330	+	4155	7962	5505	8381	34.291	39.644	5.35358	2.62712e-18	0	-3.87342	1	1
Solyc04g009600	SL3.0ch04	2987480	2989480	+	6224	6978	7022	6733	47.144	51.051	3.90616	3.37678e-10	0.366875	2.16717	0.471151	1
Solyc04g009620	SL3.0ch04	3006314	3008314	-	6506	6357	8094	7554	50.579	51.725	1.14628	0.0332524	-0.329302	5.70405	0.265345	0.844381
Solyc04g009640	SL3.0ch04	3016648	3018648	-	4172	4603	6156	6036	47.544	50.492	2.94797	3.03662e-05	2.11298	1.36199	0.0199066	0.171682
Solyc04g009660	SL3.0ch04	3032096	3034096	-	1047	5877	1915	6871	15.121	21.796	6.67472	1.17534e-25	1.4048	0.578737	0.0721617	0.403838
Solyc04g009680	SL3.0ch04	3036579	3038579	-	5578	7786	6914	8954	41.739	43.572	1.83297	0.0013884	0	-3.91086	1	1
Solyc04g009690	SL3.0ch04	3044153	3046153	-	4700	6284	6718	7460	42.79	47.383	4.59376	1.27332e-12	1.27602	-3.23575	0.690927	1
Solyc04g009700	SL3.0ch04	3043826	3045826	+	4627	5135	6549	5974	47.398	52.296	4.8977	1.28033e-12	0.538376	3.78179	0.0949652	0.476518
Solyc04g009710	SL3.0ch04	3048194	3050194	+	222	2065	366	2354	9.707	13.456	3.74884	4.50346e-05	0	-3.4369	1	1
Solyc04g009730	SL3.0ch04	3050245	3052245	+	1210	2400	1464	2601	33.518	36.015	2.49675	0.0149274	-0.394522	2.42389	0.492892	1
Solyc04g009760	SL3.0ch04	3076398	3078398	-	2203	8635	2859	9456	20.327	23.216	2.88896	1.79956e-07	0	-3.91086	1	1
Solyc04g009800	SL3.0ch04	3114678	3116678	-	8238	9374	10969	11210	46.775	49.457	2.68177	1.74878e-07	-0.743199	7.37525	0.0454623	0.299986
Solyc04g009920	SL3.0ch04	3246890	3248890	-	2546	7022	3912	8103	26.61	32.559	5.94977	1.32226e-20	-0.3155	5.36407	0.258264	0.832899
Solyc04g009930	SL3.0ch04	3246694	3248694	+	2527	6533	3814	7835	27.892	32.741	4.84918	1.82947e-13	3.54371	-3.75218	0.416549	1
Solyc04g009970	SL3.0ch04	3283647	3285647	+	1902	4044	3649	5901	31.988	38.209	6.22153	1.30594e-14	-0.301732	3.97506	0.337368	0.951205
Solyc04g009980	SL3.0ch04	3294745	3296745	+	4805	7353	5927	8447	39.521	41.234	1.71287	0.00361609	0	-3.87203	1	1
Solyc04g010000	SL3.0ch04	3314460	3316460	+	8288	5949	10687	6215	58.215	63.229	5.01469	1.01292e-18	-0.0871866	4.31987	0.766202	1
Solyc04g010020	SL3.0ch04	3331613	3333613	+	2775	5919	3173	6005	31.919	34.572	2.65324	0.000177736	0.258988	3.12348	0.484736	1
Solyc04g010070	SL3.0ch04	3362899	3364899	+	8075	9882	9049	10346	44.969	46.656	1.68782	0.00095247	-0.282118	6.43767	0.304811	0.903195
Solyc04g010150	SL3.0ch04	3431457	3433457	-	4701	8306	6467	9666	36.142	40.086	3.94346	1.57689e-11	0	-3.91086	1	1
Solyc04g010155	SL3.0ch04	3476912	3478912	+	99	1267	219	1440	7.247	13.201	5.95329	1.57764e-07	0.34195	0.10771	1	1
Solyc04g010190	SL3.0ch04	3509022	3511022	-	4970	8035	5780	8304	38.216	41.039	2.82341	2.92607e-06	-0.578029	4.73135	0.155055	0.63037
Solyc04g010235	SL3.0ch04	3559708	3561708	+	282	1688	364	1789	14.315	16.907	2.59192	0.0151818	0.596801	-0.738877	0.52688	1
Solyc04g010240	SL3.0ch04	3565221	3567221	-	7295	6485	9351	7365	52.939	55.94	3.00137	2.60787e-07	0.303522	4.56614	0.424347	1
Solyc04g010280	SL3.0ch04	3593863	3595863	+	4369	7689	5647	8845	36.233	38.966	2.73312	6.36045e-06	0.0574388	0.878899	0.942574	1
Solyc04g010290	SL3.0ch04	3616892	3618892	+	6877	7785	8257	8094	46.904	50.498	3.59488	6.08905e-10	0.120119	4.47806	0.714344	1
Solyc04g010300	SL3.0ch04	3624463	3626463	+	3890	9110	4935	9807	29.923	33.476	3.55271	5.13079e-10	1.4555	1.13037	0.0171687	0.153708
Solyc04g010320	SL3.0ch04	3656695	3658695	-	1792	7687	2579	8320	18.905	23.663	4.75777	5.96272e-16	0	-3.91086	1	1
Solyc04g011340	SL3.0ch04	3821789	3823789	-	1063	7154	1485	7642	12.937	16.27	3.33381	1.28868e-09	2.2332	1.73803	0.0207074	0.1766
Solyc04g011360	SL3.0ch04	3844362	3846362	-	4555	7490	6302	9593	37.817	39.648	1.83117	0.00154725	-0.5753	7.45816	0.0227893	0.188034
Solyc04g011370	SL3.0ch04	3843976	3845976	+	4595	6877	6375	8724	40.054	42.221	2.16729	0.000366439	-0.257658	6.40248	0.352062	0.968964
Solyc04g011385	SL3.0ch04	3863262	3865262	-	9311	8192	12003	8236	53.197	59.306	6.10969	1.15595e-31	0.432565	2.0929	0.485043	1
Solyc04g011400	SL3.0ch04	3872988	3874988	-	2907	9968	3583	10798	22.579	24.915	2.33618	7.91539e-06	-0.080874	8.44534	0.775526	1
Solyc04g011430	SL3.0ch04	3888906	3890906	-	3141	4117	4147	4480	43.276	48.07	4.79363	3.43879e-09	-0.831378	9.84868	0.00898084	0.0982307
Solyc04g011440	SL3.0ch04	3893041	3895041	+	2630	6470	3572	7444	28.901	32.426	3.52446	1.19835e-07	1.08067	9.96897	0.021802	0.1822
Solyc04g011460	SL3.0ch04	3902548	3904548	-	26	2890	90	4402	0.892	2.004	1.11193	0.000117578	-0.476481	5.51809	0.122117	0.54961
Solyc04g011465	SL3.0ch04	3903787	3905787	-	10	966	47	1518	1.025	3.003	1.9786	0.000726564	1.0996	1.5192	0.13593	0.583669
Solyc04g011480	SL3.0ch04	3917871	3919871	+	5037	7915	5696	7739	38.89	42.397	3.50698	1.31763e-08	0	-3.91086	1	1
Solyc04g011490	SL3.0ch04	3917871	3919871	+	5037	7915	5696	7739	38.89	42.397	3.50698	1.31763e-08	0	-3.91086	1	1
Solyc04g011495	SL3.0ch04	3928798	3930798	+	3618	6310	4873	7454	36.442	39.531	3.08873	3.35536e-06	0.527098	2.65788	0.257123	0.830781
Solyc04g011510	SL3.0ch04	3942613	3944613	+	1791	6172	2540	7591	22.492	25.072	2.58004	5.88935e-05	-0.170064	8.22972	0.554536	1
Solyc04g011520	SL3.0ch04	3954708	3956708	+	2884	9429	4416	11748	23.422	27.32	3.89757	2.7471e-13	-1.01946	5.43366	0.00269201	0.0426053
Solyc04g011540	SL3.0ch04	3969962	3971962	+	9925	8757	12361	10208	53.126	54.77	1.64381	0.000755118	-0.701625	3.88939	0.201921	0.733229
Solyc04g011545	SL3.0ch04	3979804	3981804	+	806	1859	1123	2218	30.244	33.613	3.36879	0.00441234	0.713669	-1.0755	0.392578	1
Solyc04g011550	SL3.0ch04	3980561	3982561	+	798	2818	1144	2766	22.069	29.258	7.18973	3.05969e-12	-0.0800188	4.1015	0.84192	1
Solyc04g011580	SL3.0ch04	4005264	4007264	-	4001	6901	5446	8976	36.7	37.762	1.06206	0.0490139	1.84226	5.45034	1.81303e-09	4.59919e-07
Solyc04g011590	SL3.0ch04	4018776	4020776	+	1646	8269	2403	8875	16.601	21.307	4.70586	1.56247e-17	0	-3.91086	1	1
Solyc04g011600	SL3.0ch04	4026643	4028643	+	2189	5419	3211	5780	28.772	35.713	6.94115	1.19506e-20	0	-3.91086	1	1
Solyc04g011620	SL3.0ch04	4058724	4060724	-	6026	6526	7743	7812	48.008	49.778	1.76992	0.00258876	-0.220599	2.29923	0.648672	1
Solyc04g011640	SL3.0ch04	4105832	4107832	-	1311	3201	1966	3557	29.056	35.597	6.54074	9.69953e-12	0.606863	1.66164	0.311814	0.913012
Solyc04g011650	SL3.0ch04	4120765	4122765	-	2622	6308	3925	7868	29.362	33.282	3.92075	3.55259e-09	-0.233791	5.08553	0.535515	1
Solyc04g011655	SL3.0ch04	4124421	4126421	+	3864	7488	4182	7446	34.038	35.965	1.92686	0.00182608	0	-3.91086	1	1
Solyc04g011670	SL3.0ch04	4147531	4149531	+	586	4302	1049	5352	11.989	16.388	4.39952	8.89439e-11	0.507222	3.59429	0.29273	0.886493
Solyc04g011720	SL3.0ch04	4182062	4184062	-	1021	8107	1388	9820	11.185	12.384	1.19865	0.00638646	-1.81055	-3.87229	1	1
Solyc04g011750	SL3.0ch04	4200801	4202801	+	1049	4386	2139	6297	19.301	25.356	6.05479	3.97007e-16	3.63004	-0.045506	0.0504384	0.321182
Solyc04g011767	SL3.0ch04	4218569	4220569	+	1424	5916	2025	6165	19.401	24.725	5.32473	6.16185e-15	3.19311	1.40588	0.00381946	0.0537747
Solyc04g011810	SL3.0ch04	4244016	4246016	-	1194	5994	1413	6159	16.611	18.661	2.04984	0.000960868	0	-3.91086	1	1
Solyc04g011820	SL3.0ch04	4247577	4249577	-	963	4030	1115	3503	19.287	24.145	4.85765	1.58911e-08	1.88507	-2.91026	1	1
Solyc04g011850	SL3.0ch04	4256219	4258219	+	865	5469	1348	5317	13.656	20.225	6.5686	1.28298e-22	0	-3.91086	1	1
Solyc04g011880	SL3.0ch04	4280552	4282552	-	753	3131	803	2689	19.387	22.995	3.60819	0.000161511	4.74134	-3.56769	0.208015	0.744998
Solyc04g011900	SL3.0ch04	4289735	4291735	-	5845	8762	7009	9532	40.015	42.373	2.35843	2.93078e-05	0.322264	2.55237	0.511859	1
Solyc04g011910	SL3.0ch04	4294097	4296097	-	3238	6338	4170	7181	33.814	36.737	2.92315	1.32879e-05	0.712847	-1.81534	0.673777	1
Solyc04g011940	SL3.0ch04	4313287	4315287	-	2893	10720	3481	10915	21.252	24.18	2.92858	1.04564e-08	0	-3.91086	1	1
Solyc04g011950	SL3.0ch04	4314439	4316439	+	5635	13161	6507	14347	29.98	31.203	1.22286	0.00619666	0	-3.70375	1	1
Solyc04g011960	SL3.0ch04	4317330	4319330	+	2983	9771	4202	12059	23.389	25.841	2.45223	2.20555e-06	0.860192	-3.26538	1	1
Solyc04g011980	SL3.0ch04	4337330	4339330	+	1707	5069	2617	6507	25.192	28.683	3.49074	1.45867e-06	4.54723	-1.86445	0.0530019	0.331951
Solyc04g011990	SL3.0ch04	4340929	4342929	+	3248	4078	3725	3765	44.335	49.733	5.39773	1.23894e-10	3.04982	-2.98984	0.374199	0.996469
Solyc04g012010	SL3.0ch04	4347338	4349338	+	789	2530	1767	3978	23.772	30.757	6.98496	2.52025e-12	0.344645	1.48471	0.595019	1
Solyc04g012020	SL3.0ch04	4354506	4356506	-	8273	7363	9375	7896	52.91	54.282	1.37179	0.00890168	-1.21187	-0.169695	0.573771	1
Solyc04g012060	SL3.0ch04	4391104	4393104	-	1502	4570	2273	4756	24.736	32.337	7.60096	5.27877e-21	2.31142	4.58608	5.7641e-05	0.00236163
Solyc04g012070	SL3.0ch04	4392592	4394592	+	1680	4112	2240	4872	29.006	31.496	2.49054	0.00181006	0	-3.87399	1	1
Solyc04g012090	SL3.0ch04	4404085	4406085	+	3081	7805	3507	7669	28.302	31.38	3.07734	8.89755e-07	0	-3.87428	1	1
Solyc04g012110	SL3.0ch04	4415581	4417581	+	76	1969	154	2630	3.716	5.532	1.81523	0.00257752	0	-3.91086	1	1
Solyc04g012160	SL3.0ch04	4444522	4446522	+	659	6225	1448	7762	9.573	15.722	6.14912	5.71026e-30	-0.138826	6.49552	0.716315	1
Solyc04g012170	SL3.0ch04	4460872	4462872	-	81	1741	308	2562	4.446	10.732	6.28604	1.4773e-14	-0.0581936	5.9133	0.844284	1
Solyc04g012180	SL3.0ch04	4470392	4472392	-	2729	1770	3299	1842	60.658	64.17	3.51247	0.000371402	-0.271464	5.77036	0.354034	0.971486
Solyc04g012190	SL3.0ch04	4471818	4473818	-	5060	6013	5892	6265	45.697	48.466	2.76916	2.91187e-05	4.70094	-3.0233	0.0602069	0.360536
Solyc04g014200	SL3.0ch04	4508676	4510676	-	23	885	294	2520	2.533	10.448	7.91472	8.02114e-16	0	-3.91086	1	1
Solyc04g014230	SL3.0ch04	4532308	4534308	-	1555	6544	1595	6226	19.2	20.394	1.19391	0.0351283	0	-3.91086	1	1
Solyc04g014290	SL3.0ch04	4590561	4592561	-	4990	6162	6299	6903	44.745	47.712	2.96713	5.03378e-06	1.89482	-3.86883	1	1
Solyc04g014310	SL3.0ch04	4599461	4601461	+	1994	7197	2280	7200	21.695	24.051	2.3555	0.000137849	0	-3.79026	1	1
Solyc04g014330	SL3.0ch04	4609287	4611287	-	165	2278	425	3255	6.754	11.549	4.79492	6.31024e-10	1.89483	-3.86883	1	1
Solyc04g014340	SL3.0ch04	4608935	4610935	+	163	2450	414	3078	6.238	11.856	5.61763	1.39417e-13	0	-3.91086	1	1
Solyc04g014350	SL3.0ch04	4612018	4614018	-	1483	3988	2073	4767	27.107	30.307	3.20046	0.000107146	3.55805	-3.61563	0.34852	0.964471
Solyc04g014410	SL3.0ch04	4656878	4658878	-	566	1698	806	2112	25	27.622	2.62166	0.0227917	0	-3.91086	1	1
Solyc04g014420	SL3.0ch04	4661048	4663048	+	5889	6432	6652	6814	47.796	49.398	1.60204	0.0072651	1.88131	-3.17613	1	1
Solyc04g014480	SL3.0ch04	4720961	4722961	+	3498	5875	4592	6709	37.32	40.634	3.31361	1.69587e-06	-0.420795	6.77992	0.284919	0.87667
Solyc04g014490	SL3.0ch04	4723513	4725513	+	2341	5098	2973	5553	31.469	34.87	3.40053	6.9356e-06	-0.449992	7.71026	0.159283	0.639521
Solyc04g014520	SL3.0ch04	4793239	4795239	+	3083	9851	3665	10774	23.836	25.383	1.54624	0.00241542	0	-3.75752	1	1
Solyc04g014540	SL3.0ch04	4810327	4812327	+	896	5702	1176	5783	13.58	16.899	3.31911	1.41497e-07	0.173268	4.67169	0.531149	1
Solyc04g014570	SL3.0ch04	4838070	4840070	-	692	5489	1688	7850	11.196	17.698	6.50203	2.2172e-28	0.0922938	6.15073	0.772914	1
Solyc04g014578	SL3.0ch04	4872047	4874047	-	1148	8580	2018	10833	11.801	15.703	3.90207	1.9038e-16	-3.69401	-2.73636	0.0677082	0.389105
Solyc04g014615	SL3.0ch04	4904058	4906058	+	3356	9163	4349	10308	26.807	29.672	2.86458	2.73512e-07	0	-3.91086	1	1
Solyc04g014650	SL3.0ch04	4916501	4918501	+	5065	6235	5292	5967	44.823	47.002	2.17939	0.000920671	2.73248	0.0876746	0.0256071	0.203556
Solyc04g014655	SL3.0ch04	4916879	4918879	+	4096	4393	4235	3740	48.251	53.103	4.85277	1.06364e-09	0	-3.91086	1	1
Solyc04g014670	SL3.0ch04	4931556	4933556	+	3328	2787	3924	3010	54.424	56.591	2.16716	0.00934189	-0.370434	6.17157	0.183233	0.694486
Solyc04g014690	SL3.0ch04	4948290	4950290	+	2100	5785	2955	7258	26.633	28.934	2.30086	0.000590381	0	-3.67247	1	1
Solyc04g014700	SL3.0ch04	4977081	4979081	-	3628	7668	3511	6709	32.118	34.354	2.23664	0.000487107	-0.44732	3.88131	0.159831	0.640541
Solyc04g014710	SL3.0ch04	4977081	4979081	-	3628	7668	3511	6709	32.118	34.354	2.23664	0.000487107	-0.149011	3.12374	0.708864	1
Solyc04g014750	SL3.0ch04	5002269	5004269	-	3603	4935	4864	5530	42.2	46.796	4.59665	5.50712e-10	0	-3.32728	1	1
Solyc04g014760	SL3.0ch04	5009070	5011070	-	4641	7630	6305	8995	37.821	41.209	3.38827	2.07692e-08	-0.761355	3.90542	0.0235219	0.192129
Solyc04g014775	SL3.0ch04	5025778	5027778	+	2877	4664	3948	6008	38.151	39.654	1.50304	0.0277643	0	-3.91086	1	1
Solyc04g014800	SL3.0ch04	5036881	5038881	+	2330	8674	2721	9013	21.174	23.189	2.0149	0.000263535	0.401032	3.79723	0.285751	0.877693
Solyc04g014830	SL3.0ch04	5070491	5072491	-	176	5087	404	5043	3.344	7.417	4.07283	3.07023e-20	0.919776	4.21871	0.087926	0.453946
Solyc04g014850	SL3.0ch04	5083333	5085333	-	5354	9273	7064	10617	36.604	39.952	3.34895	1.57369e-09	3.45782	-0.367558	0.00161418	0.0295325
Solyc04g014870	SL3.0ch04	5121123	5123123	+	5053	5687	6399	5863	47.048	52.186	5.1372	2.89449e-14	0.240377	5.33025	0.434447	1
Solyc04g014875	SL3.0ch04	5121422	5123422	+	5101	6761	6428	6880	43.003	48.302	5.29891	1.81383e-16	-0.717966	1.16704	0.192433	0.713998
Solyc04g014880	SL3.0ch04	5131905	5133905	+	4729	8146	6466	8786	36.73	42.394	5.66434	2.73417e-21	0	-3.7657	1	1
Solyc04g014885	SL3.0ch04	5138338	5140338	-	5468	6163	7440	7514	47.012	49.753	2.74028	1.16005e-05	3.52021	-3.23411	0.214114	0.754817
Solyc04g014900	SL3.0ch04	5147627	5149627	-	3522	5763	4450	6068	37.932	42.308	4.37628	8.58732e-10	2.18686	2.72699	0.0048473	0.0636718
Solyc04g014920	SL3.0ch04	5173649	5175649	-	2965	5835	3407	5818	33.693	36.932	3.23907	7.2477e-06	0	-3.91086	1	1
Solyc04g014930	SL3.0ch04	5175774	5177774	+	2485	4606	3742	5128	35.044	42.187	7.14273	2.18886e-19	0.586039	-1.13377	0.601736	1
Solyc04g014940	SL3.0ch04	5176014	5178014	+	2418	4262	3681	4659	36.198	44.137	7.93909	4.98901e-22	0	-3.83342	1	1
Solyc04g014950	SL3.0ch04	5176309	5178309	+	1945	3901	2717	4033	33.271	40.252	6.98124	2.48547e-15	0.833568	0.732578	0.130438	0.569448
Solyc04g014980	SL3.0ch04	5190219	5192219	-	308	984	630	1000	23.839	38.65	14.8113	5.3364e-17	0	-3.91086	1	1
Solyc04g014990	SL3.0ch04	5188961	5190961	+	338	1247	632	1188	21.325	34.725	13.4004	2.21248e-17	1.73074	1.22246	0.0168118	0.151391
Solyc04g014997	SL3.0ch04	5208200	5210200	-	2999	7492	4242	8478	28.586	33.349	4.76265	2.29741e-14	-0.494752	-3.2165	0.892844	1
Solyc04g015010	SL3.0ch04	5217440	5219440	+	3690	8046	4470	8632	31.442	34.117	2.67521	9.31111e-06	1.25901	-0.308107	0.31436	0.917089
Solyc04g015020	SL3.0ch04	5228903	5230903	-	3065	8400	4368	8737	26.734	33.331	6.59725	2.96161e-28	-0.00445429	6.91808	0.988192	1
Solyc04g015080	SL3.0ch04	5265897	5267897	+	3783	4926	4789	5042	43.438	48.713	5.27543	1.99237e-12	-0.269088	1.32993	0.605387	1
Solyc04g015090	SL3.0ch04	5272272	5274272	-	4024	10943	4606	11847	26.886	27.995	1.10908	0.0184515	0	-3.91086	1	1
Solyc04g015100	SL3.0ch04	5274712	5276712	+	4640	7609	5571	8023	37.881	40.981	3.10067	5.56048e-07	-0.796073	7.04468	0.00858985	0.0952983
Solyc04g015120	SL3.0ch04	5288531	5290531	+	2672	7830	3367	8706	25.443	27.889	2.4459	4.0507e-05	1.21911	-0.796991	0.25434	0.827248
Solyc04g015140	SL3.0ch04	5321212	5323212	-	4364	6715	6057	8029	39.39	43	3.61031	1.54667e-08	-0.89229	1.73265	0.110214	0.517492
Solyc04g015150	SL3.0ch04	5329002	5331002	-	6050	5381	6351	5190	52.926	55.03	2.10364	0.00120262	0.697173	3.98567	0.0307638	0.231411
Solyc04g015160	SL3.0ch04	5337505	5339505	+	934	11297	1144	12355	7.636	8.475	0.838368	0.00982189	1.02449	2.21111	0.0565101	0.346342
Solyc04g015190	SL3.0ch04	5375495	5377495	-	6423	7794	8735	8631	45.178	50.299	5.12113	7.63335e-19	0.329793	4.24372	0.271	0.854471
Solyc04g015240	SL3.0ch04	5452875	5454875	+	2087	4052	2614	4211	33.996	38.3	4.3046	5.50341e-07	0	-3.91086	1	1
Solyc04g015280	SL3.0ch04	5483058	5485058	+	3602	9450	4325	9167	27.597	32.056	4.45873	8.64498e-15	0.892306	2.70776	0.0574984	0.350179
Solyc04g015290	SL3.0ch04	5489563	5491563	+	7215	7527	10019	8795	48.942	53.253	4.3111	1.78062e-14	-0.438567	4.66499	0.13482	0.580807
Solyc04g015330	SL3.0ch04	5526358	5528358	-	72	2028	191	3168	3.429	5.686	2.25764	0.0001244	0.214693	3.47258	0.553526	1
Solyc04g015340	SL3.0ch04	5531994	5533994	-	1758	4834	2894	6954	26.669	29.387	2.71799	0.000157391	-1.09338	7.0763	0.000481759	0.0116727
Solyc04g015350	SL3.0ch04	5546757	5548757	+	4667	9529	6577	11048	32.875	37.316	4.44085	7.11677e-16	-0.251411	5.74797	0.370817	0.99301
Solyc04g015390	SL3.0ch04	5603522	5605522	-	1288	6978	1976	8623	15.582	18.643	3.06137	5.54103e-08	-0.0526783	0.302114	1	1
Solyc04g015430	SL3.0ch04	5625926	5627926	-	7221	8325	8316	9226	46.449	47.406	0.956978	0.0478061	1.58569	-1.67617	0.157118	0.635149
Solyc04g015470	SL3.0ch04	5676042	5678042	-	6778	10110	7627	10776	40.135	41.444	1.30932	0.0088304	0.666094	2.77418	0.203674	0.73623
Solyc04g015480	SL3.0ch04	5683121	5685121	+	2975	7488	4320	8693	28.434	33.198	4.76404	1.62505e-14	-1.34529	5.9456	5.06746e-05	0.00213239
Solyc04g015490	SL3.0ch04	5690575	5692575	+	27	519	505	1817	4.945	21.748	16.8034	3.20827e-23	-0.612581	4.52809	0.0713627	0.401276
Solyc04g015500	SL3.0ch04	5713811	5715811	+	2078	2221	2891	2860	48.337	50.27	1.9327	0.0333573	-0.340634	3.96396	0.365448	0.984883
Solyc04g015520	SL3.0ch04	5726928	5728928	+	1794	6226	2627	7246	22.369	26.608	4.23884	1.51402e-10	0.940881	4.0989	0.0545351	0.338531
Solyc04g015530	SL3.0ch04	5753497	5755497	+	4464	5331	5604	6311	45.574	47.033	1.45888	0.0209376	-0.13021	1.65146	0.908696	1
Solyc04g015570	SL3.0ch04	5859254	5861254	+	4731	5641	5710	5866	45.613	49.326	3.713	6.64726e-08	-0.00756849	2.68536	0.993748	1
Solyc04g015610	SL3.0ch04	5918517	5920517	+	728	5105	1084	6859	12.481	13.647	1.16652	0.0285436	-1.80244	-1.13134	1	1
Solyc04g015620	SL3.0ch04	5922715	5924715	+	3456	7230	4207	7670	32.341	35.421	3.08002	1.55606e-06	0.15925	3.19354	0.781586	1
Solyc04g015630	SL3.0ch04	5929459	5931459	-	3079	6294	4066	7442	32.85	35.332	2.48227	0.000173867	0	-3.91086	1	1
Solyc04g015660	SL3.0ch04	5942432	5944432	+	4443	8117	5474	8049	35.374	40.479	5.10498	9.87256e-17	-4.42634	-3.66258	0.234072	0.792467
Solyc04g015690	SL3.0ch04	5976555	5978555	+	74	1143	168	1764	6.081	8.696	2.61513	0.00537791	0.983042	5.1815	0.00259104	0.0414845
Solyc04g015740	SL3.0ch04	6026853	6028853	+	4104	6904	4728	7574	37.282	38.433	1.1508	0.0420987	0.32793	4.34657	0.302941	0.90034
Solyc04g015765	SL3.0ch04	6046636	6048636	+	38	1983	51	1730	1.88	2.864	0.983302	0.0318533	0	-3.43465	1	1
Solyc04g015780	SL3.0ch04	6070993	6072993	-	378	3115	616	3429	10.822	15.229	4.40703	2.99541e-08	0	-3.91086	1	1
Solyc04g015790	SL3.0ch04	6075126	6077126	-	4086	6834	4969	7881	37.418	38.669	1.25168	0.0297812	0	-3.91086	1	1
Solyc04g015800	SL3.0ch04	6104248	6106248	-	944	3276	1340	3000	22.37	30.876	8.50591	2.8363e-18	0	-3.91086	1	1
Solyc04g015850	SL3.0ch04	6220659	6222659	-	2245	6801	3032	7817	24.818	27.947	3.12968	9.10115e-07	1.07244	4.81361	0.00367537	0.0524165
Solyc04g015950	SL3.0ch04	6486016	6488016	+	80	2020	159	2778	3.81	5.414	1.60416	0.00627254	-0.0152158	3.57567	0.970511	1
Solyc04g015960	SL3.0ch04	6505248	6507248	+	8453	7811	10513	9048	51.974	53.745	1.77101	0.000746081	1.68867	1.78629	0.00228069	0.0378626
Solyc04g015970	SL3.0ch04	6511720	6513720	+	3195	7859	4261	9547	28.904	30.859	1.95536	0.000735567	-0.0880596	5.42562	0.776682	1
Solyc04g015990	SL3.0ch04	6588667	6590667	+	2643	7296	3852	7830	26.592	32.974	6.38159	1.38994e-23	0	-3.91086	1	1
Solyc04g016010	SL3.0ch04	6611809	6613809	+	2879	2840	4423	3042	50.341	59.25	8.90886	1.85236e-23	0.763801	0.530484	0.306442	0.90503
Solyc04g016030	SL3.0ch04	6684486	6686486	+	3828	7764	4776	9069	33.023	34.496	1.47343	0.00958012	0	-3.91086	1	1
Solyc04g016050	SL3.0ch04	6728997	6730997	-	7373	7371	8775	7898	50.007	52.63	2.62322	4.59838e-06	-0.0212439	2.51613	0.964641	1
Solyc04g016060	SL3.0ch04	6735871	6737871	-	274	4359	444	5480	5.914	7.495	1.58084	0.00118059	3.5614	-2.50916	0.452254	1
Solyc04g016080	SL3.0ch04	6778261	6780261	+	4285	5854	4256	5324	42.263	44.426	2.16334	0.00179439	4.20122	-3.29417	0.203793	0.736459
Solyc04g016160	SL3.0ch04	6916521	6918521	-	1910	6145	2634	7588	23.712	25.768	2.05597	0.00120839	1.44772	2.12279	0.00534179	0.0684156
Solyc04g016170	SL3.0ch04	6908920	6910920	+	3668	5784	4058	5959	38.807	40.511	1.70453	0.0106763	-3.36806	-3.24567	0.12293	0.55169
Solyc04g016180	SL3.0ch04	6916521	6918521	-	1910	6145	2634	7588	23.712	25.768	2.05597	0.00120839	0	-3.67847	1	1
Solyc04g016175	SL3.0ch04	6934539	6936539	+	2016	5450	2465	5980	27.002	29.189	2.18646	0.00183407	-0.0240484	1.6063	0.957833	1
Solyc04g016177	SL3.0ch04	6941265	6943265	-	22	328	160	1260	6.286	11.268	4.98189	0.00429453	-0.417249	-0.284913	0.579558	1
Solyc04g016190	SL3.0ch04	6944182	6946182	-	8108	8308	7868	7713	49.391	50.497	1.10656	0.0298628	-3.35345	-3.46255	0.465691	1
Solyc04g016210	SL3.0ch04	6976091	6978091	-	9485	6947	10776	7487	57.723	59.005	1.28181	0.0108865	1.33007	2.0463	0.00447369	0.0601577
Solyc04g016260	SL3.0ch04	7055461	7057461	+	2805	8216	3728	9886	25.451	27.384	1.93216	0.000585787	0.433332	3.86628	0.463879	1
Solyc04g016290	SL3.0ch04	7071087	7073087	+	1851	9897	2062	9647	15.756	17.61	1.85451	0.000145749	1.05671	1.30856	0.162432	0.646386
Solyc04g016330	SL3.0ch04	7135875	7137875	-	6245	9807	7220	10860	38.905	39.934	1.02882	0.0323293	2.22967	4.13882	5.74988e-05	0.00235851
Solyc04g016360	SL3.0ch04	7156709	7158709	+	7286	8575	9951	9010	45.937	52.481	6.54484	7.48459e-33	0.0238033	7.41678	0.933878	1
Solyc04g016410	SL3.0ch04	7218887	7220887	-	5235	9030	6595	10514	36.698	38.547	1.84875	0.000700671	0.28616	4.76399	0.348662	0.964496
Solyc04g016420	SL3.0ch04	7221328	7223328	+	8481	7206	10695	7965	54.064	57.315	3.25124	3.13048e-09	1.39678	-1.67517	0.197282	0.72336
Solyc04g016430	SL3.0ch04	7233231	7235231	-	2665	5872	3561	7232	31.217	32.994	1.77655	0.00636777	1.85813	-2.65033	1	1
Solyc04g016440	SL3.0ch04	7262851	7264851	-	535	4335	735	4186	10.986	14.936	3.95036	1.16124e-08	1.7756	1.41409	0.000755123	0.0165396
Solyc04g016470	SL3.0ch04	7301619	7303619	+	4475	6055	5724	6493	42.498	46.853	4.35512	1.16839e-10	4.53054	6.56721	1.92594e-05	0.00101007
Solyc04g016480	SL3.0ch04	7309130	7311130	-	1356	6547	1414	6066	17.158	18.904	1.7457	0.00373596	1.71612	1.89829	0.00919692	0.0997741
Solyc04g016490	SL3.0ch04	7315850	7317850	-	2446	6955	3136	7333	26.019	29.955	3.9366	1.5019e-09	0.824541	-0.290228	0.550831	1
Solyc04g016510	SL3.0ch04	7332682	7334682	+	11965	7641	14018	8311	61.027	62.779	1.75211	0.000228426	0.0723627	-3.52858	1	1
Solyc04g016520	SL3.0ch04	7344583	7346583	-	1015	6144	1386	6989	14.178	16.549	2.3713	5.05307e-05	0.369033	5.84667	0.169046	0.660668
Solyc04g016530	SL3.0ch04	7364173	7366173	-	122	3057	285	4847	3.838	5.553	1.71571	0.000350328	-0.229362	3.84388	0.496707	1
Solyc04g016570	SL3.0ch04	7414865	7416865	-	3570	4720	4511	5528	43.064	44.935	1.87082	0.00812581	0	-3.91086	1	1
Solyc04g016590	SL3.0ch04	7447400	7449400	-	8864	9738	10565	10438	47.651	50.302	2.65155	2.20896e-07	-0.192735	1.96137	0.700708	1
Solyc04g017690	SL3.0ch04	7764265	7766265	-	1913	7495	2860	7571	20.334	27.418	7.08451	1.90608e-30	-0.395533	8.39828	0.223503	0.772766
Solyc04g017700	SL3.0ch04	7775912	7777912	-	4905	7841	5262	7769	38.483	40.381	1.89797	0.00154883	0.267559	3.24994	0.45453	1
Solyc04g017720	SL3.0ch04	7791994	7793994	+	167	2229	363	2697	6.97	11.863	4.8928	2.12903e-09	0	-3.4703	1	1
Solyc04g017727	SL3.0ch04	7957303	7959303	-	424	2162	659	2837	16.396	18.85	2.45414	0.00928242	0	-3.91086	1	1
Solyc04g017757	SL3.0ch04	8059934	8061934	-	461	2559	516	2440	15.265	17.456	2.19112	0.0151428	0	-3.91086	1	1
Solyc04g017960	SL3.0ch04	8983974	8985974	+	203	1583	304	1960	11.366	13.428	2.06138	0.0304094	0	-3.91086	1	1
Solyc04g018080	SL3.0ch04	9490270	9492270	+	5140	8460	6402	9613	37.794	39.975	2.18091	0.000132815	0.326917	3.28618	0.343728	0.957737
Solyc04g018110	SL3.0ch04	9601462	9603462	+	2913	5925	4583	6623	32.96	40.898	7.93779	9.63543e-30	-0.200865	8.06313	0.481759	1
Solyc04g018140	SL3.0ch04	9637211	9639211	-	1482	1859	2570	1959	44.358	56.745	12.3874	1.60638e-26	0.112181	-0.422621	0.91143	1
Solyc04g018175	SL3.0ch04	10104769	10106769	+	262	2168	268	1817	10.782	12.854	2.07182	0.0209358	0	-3.91086	1	1
Solyc04g040210	SL3.0ch04	11941435	11943435	+	1982	5204	2140	4836	27.581	30.677	3.0952	5.55142e-05	0.334142	7.01285	0.399632	1
Solyc04g040190	SL3.0ch04	11948516	11950516	+	51	3710	99	5222	1.356	1.861	0.50453	0.0390288	0	-3.91086	1	1
Solyc04g040180	SL3.0ch04	11957992	11959992	+	4587	12036	6205	12337	27.594	33.465	5.87027	1.15595e-31	-0.0698821	7.87727	0.893411	1
Solyc04g040165	SL3.0ch04	12017649	12019649	-	6792	7452	9114	8996	47.683	50.326	2.64255	3.20916e-06	0	-3.91086	1	1
Solyc04g040140	SL3.0ch04	12014952	12016952	+	2326	5573	3215	6499	29.447	33.097	3.6498	3.29725e-07	0	-3.91086	1	1
Solyc04g040130	SL3.0ch04	12034163	12036163	+	1604	7820	2161	8815	17.02	19.688	2.66804	1.43185e-06	12.5034	3.69339	2.00905e-07	2.64876e-05
Solyc04g040120	SL3.0ch04	12043003	12045003	+	5924	8980	9107	11033	39.748	45.218	5.47075	1.20564e-23	6.72234	-1.73726	0.0112557	0.114243
Solyc04g040110	SL3.0ch04	12083086	12085086	-	4526	8139	4848	8085	35.736	37.486	1.74922	0.00296654	0.0212353	3.06846	0.965028	1
Solyc04g040090	SL3.0ch04	12125142	12127142	-	2781	6346	3767	6803	30.47	35.639	5.16857	5.95579e-14	0	-3.91086	1	1
Solyc04g039870	SL3.0ch04	12458563	12460563	-	1893	5207	2144	4863	26.662	30.598	3.936	3.77608e-07	0	-3.87151	1	1
Solyc04g039860	SL3.0ch04	12468740	12470740	+	1661	8183	2078	9485	16.873	17.971	1.09789	0.0227917	0	-3.91086	1	1
Solyc04g039730	SL3.0ch04	12734301	12736301	-	3840	6880	4279	7221	35.821	37.209	1.3878	0.0209584	-0.46264	4.55205	0.125433	0.558089
Solyc04g028470	SL3.0ch04	15486185	15488185	+	3778	9778	5020	11769	27.87	29.901	2.03095	0.000113032	0	-3.51237	1	1
Solyc04g028460	SL3.0ch04	15728321	15730321	-	2139	8508	2338	8260	20.09	22.061	1.9706	0.000407513	4.87737	-1.28149	0.0456305	0.30085
Solyc04g026360	SL3.0ch04	16428766	16430766	-	3305	6194	4480	7987	34.793	35.935	1.14173	0.0461601	0.814571	3.33014	0.0491734	0.315996
Solyc04g026350	SL3.0ch04	16859900	16861900	-	1468	4095	1977	4768	26.389	29.311	2.92196	0.000314212	0.173159	7.21886	0.523134	1
Solyc04g026270	SL3.0ch04	17539345	17541345	-	3	300	47	1474	0.99	3.09	2.09997	0.030984	-0.47286	-0.840392	0.52128	1
Solyc04g026250	SL3.0ch04	18158541	18160541	+	263	1030	439	1244	20.34	26.084	5.74408	0.000245139	0	-3.28547	1	1
Solyc04g026255	SL3.0ch04	18189023	18191023	-	95	4575	118	4428	2.034	2.596	0.561427	0.0476335	-0.951391	-0.659697	0.381659	1
Solyc04g026220	SL3.0ch04	18193797	18195797	-	57	2302	84	2011	2.416	4.01	1.59327	0.002115	0	-3.79508	1	1
Solyc04g026223	SL3.0ch04	18220208	18222208	-	3426	7116	5565	9289	32.499	37.465	4.96608	1.37341e-15	0.689089	-0.490991	0.359818	0.977861
Solyc04g026227	SL3.0ch04	18219932	18221932	-	2737	6140	4719	8852	30.832	34.773	3.94019	1.85155e-09	0	-3.91086	1	1
Solyc04g026210	SL3.0ch04	18315510	18317510	+	4501	9557	5282	10049	32.017	34.453	2.43571	1.18283e-05	1.81409	-1.16631	0.0672918	0.387583
Solyc04g026140	SL3.0ch04	18777152	18779152	+	943	6434	1119	6418	12.783	14.847	2.06378	0.000271804	0	-3.91086	1	1
Solyc04g026110	SL3.0ch04	18821871	18823871	+	1404	3073	2137	3042	31.36	41.263	9.90251	4.95362e-23	1.36303	2.22321	0.0201617	0.172978
Solyc04g026100	SL3.0ch04	18865255	18867255	-	4	141	56	299	2.759	15.775	13.016	1.57663e-05	0.591314	7.26947	0.106083	0.507411
Solyc04g026090	SL3.0ch04	18976876	18978876	+	131	4155	299	5231	3.056	5.407	2.35041	2.19444e-08	0	-3.91086	1	1
Solyc04g025990	SL3.0ch04	20013719	20015719	+	517	10436	660	9694	4.72	6.374	1.65418	2.30125e-07	0.331484	5.92	0.196419	0.721749
Solyc04g025820	SL3.0ch04	20806863	20808863	-	3756	6571	3961	6188	36.371	39.028	2.6578	9.20119e-05	0	-3.91086	1	1
Solyc04g025790	SL3.0ch04	21036616	21038616	-	4228	5013	5012	5652	45.753	46.999	1.24663	0.0460242	0	-3.91086	1	1
Solyc04g025770	SL3.0ch04	21050259	21052259	+	1461	6348	1775	6056	18.709	22.666	3.95714	2.19445e-09	1.02553	-0.102912	0.237833	0.798911
Solyc04g025760	SL3.0ch04	21123206	21125206	+	2146	7028	2573	7407	23.392	25.782	2.38937	0.000132193	0	-3.91086	1	1
Solyc04g025750	SL3.0ch04	21125129	21127129	+	196	2862	319	3707	6.409	7.923	1.51408	0.0110765	0	-3.91086	1	1
Solyc04g025580	SL3.0ch04	21712165	21714165	+	872	4874	966	4592	15.176	17.38	2.20458	0.00131676	0	-3.91086	1	1
Solyc04g025540	SL3.0ch04	22046392	22048392	-	3375	8407	3709	8475	28.645	30.442	1.79617	0.00189715	-0.263655	5.18104	0.391484	1
Solyc04g025530	SL3.0ch04	22278471	22280471	+	3192	4378	4742	5335	42.166	47.058	4.89121	2.3628e-10	4.15231	3.40363	0.00565754	0.0711279
Solyc04g025440	SL3.0ch04	22966365	22968365	-	9159	8355	8313	6947	52.295	54.476	2.18045	8.61463e-05	0.116416	2.442	0.793341	1
Solyc04g025340	SL3.0ch04	24100678	24102678	+	326	2940	752	4182	9.982	15.241	5.25955	7.59922e-12	0	-3.91086	1	1
Solyc04g025330	SL3.0ch04	24101137	24103137	+	228	2057	662	4047	9.978	14.058	4.08007	1.59559e-06	0	-3.91086	1	1
Solyc04g025377	SL3.0ch04	24241335	24243335	+	7528	7868	8618	8547	48.896	50.207	1.311	0.0125159	0	-3.91086	1	1
Solyc04g025300	SL3.0ch04	24241335	24243335	+	7528	7868	8618	8547	48.896	50.207	1.311	0.0125159	0.285675	4.95827	0.394563	1
Solyc04g025210	SL3.0ch04	25215638	25217638	-	33	695	68	781	4.533	8.009	3.47646	0.00395069	-0.0407007	4.19215	0.906899	1
Solyc04g025190	SL3.0ch04	25260709	25262709	-	89	827	411	1809	9.716	18.514	8.79736	6.16366e-10	0	-3.47808	1	1
Solyc04g025180	SL3.0ch04	25266037	25268037	+	776	4954	1097	6373	13.543	14.685	1.14265	0.0371537	0.799969	3.03424	0.0803866	0.43029
Solyc04g025160	SL3.0ch04	25359446	25361446	+	4531	9845	5966	12184	31.518	32.871	1.35272	0.00685644	-0.513114	4.63552	0.11335	0.525645
Solyc04g025110	SL3.0ch04	25532672	25534672	+	654	5099	863	6086	11.368	12.419	1.05107	0.0409073	0	-3.91086	1	1
Solyc04g025100	SL3.0ch04	25663889	25665889	-	706	4637	1262	4619	13.214	21.459	8.24539	9.70528e-30	-0.685885	-3.28012	0.866537	1
Solyc04g025080	SL3.0ch04	25801771	25803771	+	431	5759	544	6208	6.963	8.057	1.09403	0.0131102	0	-3.91086	1	1
Solyc04g025060	SL3.0ch04	25888515	25890515	+	363	5102	469	5479	6.642	7.885	1.24273	0.00816857	0	-3.91086	1	1
Solyc04g024910	SL3.0ch04	27524034	27526034	+	541	2172	633	2130	19.941	22.91	2.96886	0.00559289	0	-3.91086	1	1
Solyc04g024780	SL3.0ch04	28881955	28883955	+	2787	9853	2964	9654	22.049	23.49	1.4412	0.00469935	2.5564	1.05258	0.0186518	0.163358
Solyc04g024510	SL3.0ch04	30445751	30447751	-	1	169	15	478	0.588	3.043	2.45436	0.0485172	-0.328474	4.92907	0.243432	0.807406
Solyc04g024500	SL3.0ch04	30463660	30465660	-	1706	3554	1914	3513	32.433	35.268	2.83464	0.00166388	-0.0732562	4.67898	0.821346	1
Solyc04g024430	SL3.0ch04	31225332	31227332	-	3150	7169	3554	7257	30.526	32.874	2.34771	0.000251852	-0.128821	5.47398	0.73479	1
Solyc04g024340	SL3.0ch04	31835789	31837789	+	1848	5046	2250	5545	26.806	28.865	2.05874	0.00427672	-0.0849607	4.8555	0.78204	1
Solyc04g045280	SL3.0ch04	32116325	32118325	-	0	94	39	622	0	5.9	5.90015	0.0072107	0	-3.91086	1	1
Solyc04g045300	SL3.0ch04	32220631	32222631	+	3010	3423	2720	2660	46.79	50.558	3.76763	5.22985e-05	1.64646	-1.31352	0.188692	0.70642
Solyc04g045430	SL3.0ch04	33203526	33205526	-	7170	8111	9296	9934	46.921	48.341	1.42012	0.00644542	-0.284956	5.64089	0.293011	0.886734
Solyc04g047810	SL3.0ch04	37748305	37750305	+	2691	5927	2811	5374	31.225	34.343	3.11797	2.06769e-05	0	-3.91086	1	1
Solyc04g048950	SL3.0ch04	38625947	38627947	+	2038	11547	2448	12968	15.002	15.88	0.877765	0.0251088	0.46874	4.37143	0.125542	0.558435
Solyc04g048960	SL3.0ch04	38681042	38683042	-	2047	5078	2134	4646	28.73	31.475	2.7451	0.000408673	0	-3.91086	1	1
Solyc04g048970	SL3.0ch04	38681390	38683390	-	2499	6852	2729	6581	26.724	29.313	2.58815	8.98421e-05	0	-3.91086	1	1
Solyc04g049010	SL3.0ch04	39147113	39149113	-	2510	7176	2477	6636	25.914	27.181	1.26726	0.0299823	-0.310309	6.05488	0.298416	0.893604
Solyc04g049070	SL3.0ch04	39273779	39275779	-	8558	6924	10105	7704	55.277	56.741	1.46388	0.00541894	0.162681	6.72604	0.570479	1
Solyc04g049120	SL3.0ch04	39638384	39640384	+	4680	5854	5722	6635	44.428	46.306	1.87817	0.00349274	-0.0233863	5.94786	0.946291	1
Solyc04g049160	SL3.0ch04	39870776	39872776	+	4145	9933	5754	11442	29.443	33.461	4.01817	1.03583e-13	-0.113776	5.62869	0.674273	1
Solyc04g049180	SL3.0ch04	39963326	39965326	+	1005	5332	1378	6083	15.859	18.469	2.61013	5.69092e-05	-0.0144203	6.13658	0.9576	1
Solyc04g049310	SL3.0ch04	41417901	41419901	+	786	2707	1186	3579	22.502	24.89	2.38767	0.0085105	0	-3.87342	1	1
Solyc04g049350	SL3.0ch04	41475522	41477522	-	340	2498	969	3280	11.98	22.805	10.8251	9.36227e-31	0.0140181	6.68999	0.96104	1
Solyc04g049400	SL3.0ch04	41768085	41770085	-	2519	6853	3102	7771	26.878	28.529	1.65145	0.00648441	0	-3.91086	1	1
Solyc04g049410	SL3.0ch04	41799064	41801064	+	3319	3593	4522	4343	48.018	51.01	2.99165	0.000194834	0.126189	3.71119	0.731028	1
Solyc04g049440	SL3.0ch04	41836404	41838404	-	1014	6838	1467	7757	12.914	15.904	2.99026	5.34062e-08	0	-3.87342	1	1
Solyc04g049485	SL3.0ch04	42020713	42022713	+	1005	2523	1230	2778	28.486	30.689	2.20223	0.0239435	0	-3.91086	1	1
Solyc04g049550	SL3.0ch04	42460729	42462729	-	5781	5618	7655	6399	50.715	54.468	3.7535	5.08165e-09	-0.434296	4.07192	0.205997	0.741259
Solyc04g049640	SL3.0ch04	42703626	42705626	-	1887	3191	2489	3653	37.16	40.524	3.36396	0.000267462	0.180748	0.179567	0.805927	1
Solyc04g049660	SL3.0ch04	42707470	42709470	-	3993	8938	4854	9143	30.879	34.679	3.79958	8.74684e-11	0.176443	3.92935	0.628734	1
Solyc04g049673	SL3.0ch04	42793954	42795954	-	58	2468	119	3174	2.296	3.614	1.31761	0.00327846	2.81847	-3.31716	0.474705	1
Solyc04g049677	SL3.0ch04	42814687	42816687	-	7227	7551	8141	8119	48.904	50.068	1.16387	0.0253524	0.48172	4.72794	0.32915	0.940038
Solyc04g049720	SL3.0ch04	43173470	43175470	+	7267	8048	8445	8412	47.45	50.098	2.64767	2.93766e-06	0.553797	4.70335	0.0851115	0.445394
Solyc04g049860	SL3.0ch04	43792262	43794262	-	540	10201	655	10282	5.027	5.989	0.96138	0.00161704	0	-3.70375	1	1
Solyc04g049870	SL3.0ch04	43883277	43885277	+	193	662	579	1081	22.573	34.88	12.3064	3.46897e-10	0	-3.91086	1	1
Solyc04g049930	SL3.0ch04	44820377	44822377	+	3965	7239	4741	7982	35.389	37.263	1.87408	0.00214933	0.616925	3.51472	0.411133	1
Solyc04g049960	SL3.0ch04	44869231	44871231	+	624	4646	919	5805	11.841	13.667	1.82685	0.00238713	0	-1.64991	1	1
Solyc04g050330	SL3.0ch04	46739959	46741959	-	601	3871	820	4567	13.439	15.222	1.78265	0.00855977	1.85468	-3.86962	1	1
Solyc04g050380	SL3.0ch04	46829153	46831153	-	318	2730	569	4237	10.433	11.839	1.4063	0.034266	0	-3.83183	1	1
Solyc04g050390	SL3.0ch04	46907694	46909694	-	307	2616	434	2370	10.503	15.478	4.97498	3.71223e-08	3.27144	-1.58794	0.0183075	0.161048
Solyc04g050440	SL3.0ch04	47171279	47173279	-	3052	7532	3983	8266	28.836	32.517	3.68096	3.81471e-09	3.28282	-3.56166	0.508004	1
Solyc04g050480	SL3.0ch04	47229740	47231740	-	2548	3304	3121	3790	43.541	45.16	1.61922	0.0401338	0.336325	3.83659	0.328495	0.938768
Solyc04g050540	SL3.0ch04	47493523	47495523	-	2246	7336	3047	9096	23.44	25.093	1.65286	0.00369175	-0.8231	4.26568	0.0102684	0.107267
Solyc04g050570	SL3.0ch04	47535001	47537001	-	2095	9147	2583	9982	18.635	20.557	1.92163	0.000193372	-2.52428	-3.31182	0.338489	0.95159
Solyc04g050572	SL3.0ch04	47572824	47574824	+	1005	3740	1389	4662	21.18	22.955	1.77469	0.0182543	0	-3.87079	1	1
Solyc04g050576	SL3.0ch04	47615125	47617125	-	5882	5732	7853	6853	50.646	53.4	2.7542	1.12097e-05	0	-3.83701	1	1
Solyc04g050622	SL3.0ch04	47681563	47683563	+	5518	7376	6127	6995	42.795	46.693	3.89748	6.27478e-10	0	-3.91086	1	1
Solyc04g050700	SL3.0ch04	47962401	47964401	+	3122	3429	3158	3177	47.657	49.85	2.19319	0.00901945	0	-3.91086	1	1
Solyc04g050750	SL3.0ch04	48127337	48129337	-	1147	6781	1563	7004	14.468	18.244	3.77672	1.44494e-10	0	-2.9761	1	1
Solyc04g050760	SL3.0ch04	48180422	48182422	+	7212	9615	7734	9829	42.86	44.036	1.17607	0.018085	-0.261727	4.22446	0.427307	1
Solyc04g050770	SL3.0ch04	48190091	48192091	+	5383	5577	6566	6429	49.115	50.527	1.41216	0.0194535	1.85468	-3.86962	1	1
Solyc04g050780	SL3.0ch04	48193300	48195300	+	900	1585	1160	1457	36.217	44.326	8.10826	7.83595e-09	6.93721	-2.01531	0.00487562	0.0638795
Solyc04g050790	SL3.0ch04	48204882	48206882	-	3705	8132	3981	7905	31.3	33.493	2.19302	0.000296605	5.13371	-2.63244	0.148133	0.615423
Solyc04g050940	SL3.0ch04	48939347	48941347	+	5111	8261	6075	8084	38.222	42.906	4.68392	1.02977e-14	0	-3.69912	1	1
Solyc04g050970	SL3.0ch04	49124076	49126076	-	4314	7990	5634	8825	35.062	38.965	3.90358	1.10665e-10	0	-3.91086	1	1
Solyc04g050990	SL3.0ch04	49215040	49217040	-	4268	9618	5234	11045	30.736	32.152	1.41586	0.00608921	-0.704353	2.05596	0.185929	0.700554
Solyc04g051040	SL3.0ch04	49301408	49303408	-	266	2256	469	2797	10.547	14.36	3.81289	1.67236e-05	0	-3.91086	1	1
Solyc04g051080	SL3.0ch04	49419914	49421914	+	884	3186	1099	3590	21.72	23.438	1.71793	0.034822	0	-3.91086	1	1
Solyc04g051120	SL3.0ch04	49638248	49640248	+	7571	9276	8558	9602	44.94	47.126	2.1858	4.59842e-05	-0.538061	3.96425	0.0909011	0.463296
Solyc04g051160	SL3.0ch04	49790724	49792724	-	1771	4155	2323	4728	29.885	32.946	3.06043	0.000186169	0	-3.91086	1	1
Solyc04g051180	SL3.0ch04	49880352	49882352	-	703	8665	1298	10492	7.504	11.009	3.50506	1.39299e-17	1.22533	-1.70309	0.324161	0.931441
Solyc04g051200	SL3.0ch04	50004861	50006861	-	6	622	12	407	0.955	2.864	1.90855	0.0176878	-0.0532871	5.75231	0.849379	1
Solyc04g051230	SL3.0ch04	50077289	50079289	-	1703	4149	1909	3969	29.101	32.477	3.37587	8.58366e-05	0	-3.91086	1	1
Solyc04g051240	SL3.0ch04	50104249	50106249	-	538	5773	1385	7228	8.525	16.08	7.55555	2.51258e-42	-0.855004	0.697588	0.13193	0.573512
Solyc04g051310	SL3.0ch04	50239661	50241661	+	5602	8278	6004	7357	40.36	44.937	4.57653	8.08061e-14	-0.064201	5.77175	0.864273	1
Solyc04g051330	SL3.0ch04	50289247	50291247	+	2884	6019	3471	6402	32.394	35.156	2.76291	7.23855e-05	0	-3.91086	1	1
Solyc04g051340	SL3.0ch04	50337095	50339095	-	2447	7929	3585	8329	23.583	30.091	6.50738	8.30405e-27	0.347831	5.88966	0.20227	0.734051
Solyc04g051350	SL3.0ch04	50342019	50344019	+	8536	5918	12181	7838	59.056	60.847	1.79088	0.000732962	2.23186	4.26396	6.85002e-05	0.00271632
Solyc04g051390	SL3.0ch04	50421399	50423399	-	2634	6619	2810	4644	28.466	37.698	9.23144	2.47264e-35	1.85962	-1.04679	0.126319	0.559604
Solyc04g051400	SL3.0ch04	50465744	50467744	+	8407	8582	9926	9535	49.485	51.005	1.51961	0.00301578	0	-3.83616	1	1
Solyc04g051410	SL3.0ch04	50465744	50467744	+	8407	8582	9926	9535	49.485	51.005	1.51961	0.00301578	0.450642	1.68695	0.332458	0.94361
Solyc04g051420	SL3.0ch04	50483372	50485372	-	2762	7698	3808	8829	26.405	30.134	3.72838	8.67437e-10	0	0.550909	1	1
Solyc04g051450	SL3.0ch04	50497995	50499995	+	884	5060	1167	6082	14.872	16.099	1.22663	0.0322667	-0.000215435	2.9571	1	1
Solyc04g051480	SL3.0ch04	50544021	50546021	-	4384	4845	5860	5672	47.502	50.815	3.31269	2.92841e-06	-0.495785	-1.17759	0.688714	1
Solyc04g051490	SL3.0ch04	50558752	50560752	-	4178	7220	5945	7891	36.656	42.968	6.31207	1.90751e-23	2.38648	7.46474	0.000101294	0.00365548
Solyc04g051540	SL3.0ch04	50729872	50731872	-	25	2327	72	3258	1.063	2.162	1.09924	0.00140241	0	-3.91086	1	1
Solyc04g051620	SL3.0ch04	50849726	50851726	-	3616	10071	5155	13291	26.419	27.946	1.52721	0.00192585	0	-3.91086	1	1
Solyc04g051640	SL3.0ch04	50877600	50879600	+	7046	8441	8498	8959	45.496	48.68	3.18339	1.46832e-08	2.75164	-0.927595	0.00548293	0.0696426
Solyc04g051670	SL3.0ch04	50900974	50902974	+	6545	7781	8221	8798	45.686	48.305	2.61867	4.90782e-06	0.0693721	5.52071	0.831469	1
Solyc04g051680	SL3.0ch04	50923714	50925714	-	6407	8700	6418	8289	42.411	43.639	1.22828	0.0205935	0	-3.7647	1	1
Solyc04g051690	SL3.0ch04	50950721	50952721	+	608	8254	1021	9736	6.861	9.491	2.63074	6.5934e-11	4.51348	3.02388	5.2543e-07	5.66071e-05
Solyc04g051710	SL3.0ch04	50965791	50967791	+	2559	4080	3494	4732	38.545	42.475	3.93012	1.83041e-06	-0.0753653	4.18789	0.839959	1
Solyc04g051720	SL3.0ch04	50972326	50974326	-	3693	4575	3960	4623	44.666	46.138	1.47153	0.0341773	0	-3.91086	1	1
Solyc04g051760	SL3.0ch04	50993155	50995155	+	5306	7025	7132	7778	43.03	47.834	4.80391	9.38629e-15	0	-3.91086	1	1
Solyc04g051800	SL3.0ch04	51041856	51043856	-	1791	5634	2679	7164	24.121	27.217	3.0961	5.48233e-06	-0.390688	6.56426	0.325669	0.934421
Solyc04g051820	SL3.0ch04	51066357	51068357	+	1215	7152	1962	9765	14.521	16.731	2.20929	2.60984e-05	-0.203985	6.88386	0.629889	1
Solyc04g051870	SL3.0ch04	51113214	51115214	-	1314	3811	2667	5333	25.639	33.338	7.69848	3.22221e-20	-0.0656927	4.10143	0.879997	1
Solyc04g052930	SL3.0ch04	51220224	51222224	-	1429	3995	1506	3864	26.346	28.045	1.69882	0.0298577	0	-3.91086	1	1
Solyc04g052960	SL3.0ch04	51229395	51231395	+	2069	3444	2780	3838	37.529	42.007	4.47717	8.0974e-07	1.87499	-3.02017	1	1
Solyc04g052975	SL3.0ch04	51236468	51238468	-	658	2772	919	3033	19.184	23.254	4.07038	2.53729e-05	0	-3.91086	1	1
Solyc04g053023	SL3.0ch04	51250221	51252221	-	2122	5193	2477	5409	29.009	31.41	2.40121	0.00110997	0	-3.91086	1	1
Solyc04g053040	SL3.0ch04	51276230	51278230	+	513	8036	780	9067	6.001	7.921	1.92049	5.27939e-07	-0.0513303	1.26481	0.973909	1
Solyc04g053050	SL3.0ch04	51305693	51307693	+	2046	8747	2479	9121	18.957	21.371	2.41396	8.59797e-06	1.91347	-3.3487	1	1
Solyc04g053055	SL3.0ch04	51307889	51309889	+	1237	6880	1332	6694	15.24	16.596	1.35644	0.0127623	1.85999	-3.08817	1	1
Solyc04g053080	SL3.0ch04	51376305	51378305	-	1638	8891	2118	8932	15.557	19.167	3.61039	7.71876e-12	-0.471881	8.3744	0.109686	0.516558
Solyc04g053085	SL3.0ch04	51434255	51436255	+	2948	19830	4108	24628	12.942	14.296	1.35334	1.10924e-05	0	-3.91086	1	1
Solyc04g053110	SL3.0ch04	51647259	51649259	+	3596	5678	4783	6501	38.775	42.387	3.61238	2.60608e-07	-6.58723	-1.76743	0.00988048	0.10462
Solyc04g053130	SL3.0ch04	51664415	51666415	-	7788	7550	8679	7379	50.776	54.048	3.27198	1.26136e-08	-1.51179	7.8832	2.87927e-06	0.000226342
Solyc04g054140	SL3.0ch04	51738104	51740104	-	2718	8529	3134	9045	24.166	25.733	1.56637	0.00428634	0.14539	5.57652	0.612843	1
Solyc04g054145	SL3.0ch04	51738147	51740147	+	2737	8537	3131	9015	24.277	25.778	1.50094	0.00600993	0.337592	-3.25191	1	1
Solyc04g054150	SL3.0ch04	51764160	51766160	+	823	8146	1080	8018	9.176	11.871	2.69469	7.31021e-09	5.88181	-2.82131	0.00099169	0.0201653
Solyc04g054170	SL3.0ch04	51807981	51809981	+	5078	5383	5633	5663	48.542	49.867	1.32501	0.0316529	-0.277089	4.22024	0.339606	0.952897
Solyc04g054180	SL3.0ch04	51826542	51828542	-	6587	9886	8388	11020	39.987	43.219	3.23265	1.3176e-09	0.54568	5.18373	0.0780283	0.422226
Solyc04g054190	SL3.0ch04	51839049	51841049	+	4891	6587	5986	7136	42.612	45.618	3.00609	2.93539e-06	0.583935	5.63137	0.135531	0.582301
Solyc04g054200	SL3.0ch04	51870681	51872681	+	5725	9229	7770	11464	38.284	40.397	2.11314	7.99461e-05	-0.259346	4.60327	0.418721	1
Solyc04g054260	SL3.0ch04	52162384	52164384	-	1391	7523	2171	9131	15.605	19.209	3.60432	5.43443e-11	-0.68043	2.601	0.283328	0.874372
Solyc04g054270	SL3.0ch04	52199858	52201858	+	789	4795	1275	6171	14.13	17.123	2.99363	4.68419e-06	0.0547291	2.08054	0.925101	1
Solyc04g054290	SL3.0ch04	52215235	52217235	+	2766	7317	4158	8817	27.432	32.046	4.61393	1.12214e-13	-0.325289	1.29116	0.499107	1
Solyc04g054320	SL3.0ch04	52242580	52244580	-	467	5657	714	6862	7.626	9.424	1.79876	0.000185602	-0.0913678	3.92707	0.780459	1
Solyc04g054330	SL3.0ch04	52264586	52266586	+	7842	8286	10079	9279	48.624	52.066	3.44282	2.61783e-10	0.121083	4.73332	0.667415	1
Solyc04g054370	SL3.0ch04	52306565	52308565	-	4285	3835	5715	4597	52.771	55.421	2.64993	0.000333247	2.15015	4.27537	8.88455e-05	0.00329309
Solyc04g054380	SL3.0ch04	52366846	52368846	-	1994	7345	2989	8721	21.351	25.525	4.17387	4.04255e-12	0	-3.91086	1	1
Solyc04g054430	SL3.0ch04	52442352	52444352	-	1432	4360	1995	4641	24.724	30.063	5.33953	7.7233e-11	0.432864	5.88302	0.2745	0.860418
Solyc04g054500	SL3.0ch04	52565400	52567400	+	1967	4528	3040	6001	30.285	33.625	3.33976	1.38881e-05	2.67301	5.11029	6.71838e-06	0.000448326
Solyc04g054690	SL3.0ch04	52993750	52995750	-	499	5459	885	6896	8.375	11.374	2.99857	1.15946e-08	2.81847	6.109	0.00015017	0.00486969
Solyc04g054740	SL3.0ch04	53119776	53121776	+	4230	6367	4572	6529	39.917	41.185	1.26852	0.0347948	1.53802	3.29335	0.00256942	0.0412491
Solyc04g054750	SL3.0ch04	53126449	53128449	-	3628	6934	4562	7604	34.35	37.498	3.14839	1.17116e-06	0	-3.91086	1	1
Solyc04g054780	SL3.0ch04	53186389	53188389	-	3791	7911	4133	7203	32.396	36.459	4.0629	2.19238e-10	0.206268	2.41657	0.62678	1
Solyc04g054810	SL3.0ch04	53223282	53225282	+	842	4239	1183	5396	16.572	17.981	1.40992	0.0296344	-0.15742	9.68379	0.679965	1
Solyc04g054820	SL3.0ch04	53227671	53229671	+	4665	7025	6021	8106	39.906	42.621	2.71461	1.28294e-05	0.0603353	3.99025	0.897145	1
Solyc04g054850	SL3.0ch04	53254940	53256940	+	943	3710	1376	4326	20.266	24.132	3.86539	3.5569e-06	0	-3.91086	1	1
Solyc04g054870	SL3.0ch04	53278022	53280022	-	3003	3634	4943	4910	45.246	50.167	4.92112	1.23512e-09	0	-3.91086	1	1
Solyc04g054880	SL3.0ch04	53288664	53290664	+	2762	8258	3903	9956	25.064	28.162	3.09868	7.36286e-08	-0.0285525	4.2992	0.938738	1
Solyc04g054890	SL3.0ch04	53304081	53306081	-	5020	5426	7364	6626	48.057	52.638	4.58093	4.3463e-12	-0.276083	5.44044	0.50623	1
Solyc04g054910	SL3.0ch04	53344863	53346863	+	1973	5727	2706	6639	25.623	28.957	3.33328	1.7427e-06	-0.07935	7.80425	0.780521	1
Solyc04g054930	SL3.0ch04	53381549	53383549	-	4462	8780	5763	10179	33.696	36.15	2.45398	1.4589e-05	1.11863	3.10993	0.0590841	0.356679
Solyc04g054950	SL3.0ch04	53424590	53426590	-	6955	5537	8461	6378	55.676	57.019	1.34303	0.0168661	3.77228	2.52033	0.0174756	0.155645
Solyc04g054980	SL3.0ch04	53455373	53457373	+	2927	5032	3357	5140	36.776	39.508	2.73208	0.000308339	1.41839	8.38638	1.28864e-05	0.000741027
Solyc04g054990	SL3.0ch04	53460679	53462679	+	10583	8627	12398	9171	55.091	57.481	2.38955	1.70844e-06	3.00548	4.72735	0.000121408	0.00418675
Solyc04g055020	SL3.0ch04	53486320	53488320	-	261	4235	404	4486	5.805	8.262	2.4566	4.55645e-06	0	-3.44593	1	1
Solyc04g055080	SL3.0ch04	53590862	53592862	+	3167	4072	3992	4284	43.749	48.236	4.48673	4.10785e-08	-1.84425	1.29917	0.00833728	0.0933269
Solyc04g055150	SL3.0ch04	53710940	53712940	+	1633	4678	2219	5818	25.875	27.61	1.73435	0.0137243	0	-3.91086	1	1
Solyc04g055200	SL3.0ch04	53783222	53785222	-	5669	9114	7105	10773	38.348	39.742	1.39348	0.00738596	-0.206097	5.9162	0.550444	1
Solyc04g055220	SL3.0ch04	53785872	53787872	+	6178	6713	6539	6655	47.925	49.56	1.6355	0.00604685	0	-3.87399	1	1
Solyc04g055230	SL3.0ch04	53800145	53802145	+	1810	3394	2363	2866	34.781	45.19	10.4093	1.82585e-26	-1.47427	-0.299145	0.102798	0.498363
Solyc04g055207	SL3.0ch04	53818388	53820388	-	480	2650	528	2546	15.335	17.176	1.84085	0.0303229	0.348048	1.62312	0.709908	1
Solyc04g055260	SL3.0ch04	53841423	53843423	-	9443	25514	11899	30834	27.013	27.845	0.831803	0.00711654	1.71734	-0.300873	0.214295	0.75493
Solyc04g056280	SL3.0ch04	53903766	53905766	+	3474	7153	6188	8535	32.69	42.029	9.33916	2.48079e-50	0.00779904	5.40577	0.979112	1
Solyc04g056290	SL3.0ch04	53931679	53933679	-	4469	4581	6838	5650	49.381	54.757	5.37535	2.64838e-14	0.291897	3.35711	0.393987	1
Solyc04g056310	SL3.0ch04	53974690	53976690	+	3995	5675	5006	5962	41.313	45.642	4.32853	9.28341e-10	4.48672	-3.45294	0.244524	0.8094
Solyc04g056320	SL3.0ch04	54004662	54006662	+	2803	7284	4126	8757	27.788	32.027	4.23846	9.92731e-12	1.18443	4.56102	0.00188847	0.033095
Solyc04g056360	SL3.0ch04	54076446	54078446	-	6315	9380	7211	9865	40.236	42.229	1.99312	0.000244189	0	-3.87342	1	1
Solyc04g056380	SL3.0ch04	54098472	54100472	+	7730	8044	10000	9556	49.005	51.135	2.13051	7.34332e-05	2.09201	2.7421	0.00620972	0.0758311
Solyc04g056390	SL3.0ch04	54107994	54109994	-	7081	8016	8108	8626	46.903	48.452	1.54889	0.00442004	-0.977038	7.94835	0.000246471	0.00702453
Solyc04g056430	SL3.0ch04	54142060	54144060	+	6539	4752	7380	5076	57.913	59.249	1.33517	0.0233331	0.363978	3.739	0.382421	1
Solyc04g056440	SL3.0ch04	54148801	54150801	+	515	8413	699	9221	5.768	7.046	1.278	0.000341348	5.83148	-2.48055	0.0416286	0.283034
Solyc04g056490	SL3.0ch04	54215335	54217335	+	613	5029	912	6773	10.865	11.867	1.00233	0.0428272	-1.81053	-3.87229	1	1
Solyc04g056503	SL3.0ch04	54330940	54332940	+	1667	3513	1526	2721	32.181	35.931	3.74978	0.000143052	0	-3.91086	1	1
Solyc04g056550	SL3.0ch04	54441364	54443364	-	697	3273	957	3481	17.557	21.564	4.00709	5.01242e-06	0	-3.79652	1	1
Solyc04g056560	SL3.0ch04	54467469	54469469	+	1833	7889	2731	10530	18.854	20.594	1.74008	0.000951597	-0.0113468	4.94298	0.980802	1
Solyc04g056600	SL3.0ch04	54518096	54520096	-	2361	6677	3507	7619	26.123	31.521	5.39773	1.97188e-16	0.061367	5.427	0.814913	1
Solyc04g056620	SL3.0ch04	54541280	54543280	-	2886	8724	3539	9429	24.858	27.29	2.43237	1.7427e-05	0	-3.91086	1	1
Solyc04g056640	SL3.0ch04	54565779	54567779	+	5279	11205	6236	12721	32.025	32.896	0.870506	0.0471793	0.148315	2.21856	0.82065	1
Solyc04g083140	SL3.0ch04	54590890	54592890	+	921	5185	1632	6654	15.084	19.696	4.61235	2.06478e-12	4.55624	4.44412	0.016985	0.152528
Solyc04g056710	SL3.0ch04	54624941	54626941	-	879	4101	910	3737	17.651	19.583	1.93192	0.0108349	0	-3.91086	1	1
Solyc04g057787	SL3.0ch04	54860327	54862327	-	3258	8746	4038	8982	27.141	31.014	3.87287	4.12462e-11	2.93401	-3.76263	0.650541	1
Solyc04g083150	SL3.0ch04	54862112	54864112	+	3478	8414	5619	9918	29.247	36.165	6.91873	1.74226e-32	0.244414	3.73545	0.507002	1
Solyc04g057890	SL3.0ch04	54955349	54957349	-	3189	8390	4646	9128	27.541	33.73	6.18898	1.99711e-25	-0.0155462	3.80197	0.969184	1
Solyc04g057900	SL3.0ch04	54959471	54961471	+	3814	6337	4802	6520	37.573	42.413	4.84035	1.54927e-12	0	-3.91086	1	1
Solyc04g057920	SL3.0ch04	54964532	54966532	+	166	2393	196	1601	6.487	10.907	4.42016	3.99984e-07	0	-3.91086	1	1
Solyc04g057940	SL3.0ch04	54991732	54993732	+	2263	8145	2887	8960	21.743	24.369	2.62615	4.62785e-06	3.35278	2.38418	0.000129307	0.00437152
Solyc04g057950	SL3.0ch04	55001210	55003210	+	584	4818	709	5276	10.811	11.846	1.03547	0.0493187	4.05004	-2.2539	0.0127617	0.124376
Solyc04g057960	SL3.0ch04	55028974	55030974	-	7554	6691	10258	8669	53.029	54.198	1.16857	0.0224369	0.234371	4.89967	0.517774	1
Solyc04g057980	SL3.0ch04	55040592	55042592	-	5	496	12	412	0.998	2.83	1.83218	0.029746	2.86379	2.03843	0.0320496	0.237383
Solyc04g057990	SL3.0ch04	55054128	55056128	-	1325	6698	2247	7659	16.515	22.683	6.1682	4.11938e-24	-0.406878	4.57168	0.194258	0.717178
Solyc04g058040	SL3.0ch04	55098526	55100526	+	3	363	26	542	0.82	4.577	3.75779	0.000696678	1.85879	-3.20237	0.384273	1
Solyc04g058050	SL3.0ch04	55104554	55106554	-	37	1386	202	2576	2.6	7.271	4.67128	1.94884e-10	0	-3.91086	1	1
Solyc04g058060	SL3.0ch04	55111859	55113859	+	5915	8048	7023	8521	42.362	45.181	2.81946	1.60515e-06	0.887741	-0.756373	0.232308	0.789432
Solyc04g058065	SL3.0ch04	55118060	55120060	+	7448	7615	9274	8038	49.446	53.57	4.12412	4.38862e-13	-0.856984	-2.30977	0.66358	1
Solyc04g058070	SL3.0ch04	55118487	55120487	+	8473	7902	10281	8507	51.744	54.721	2.97759	4.41501e-08	-0.256917	3.62918	0.46708	1
Solyc04g058090	SL3.0ch04	55146463	55148463	-	10214	8459	11514	9008	54.699	56.106	1.40634	0.00401099	-0.190822	5.75093	0.464123	1
Solyc04g058100	SL3.0ch04	55152557	55154557	+	7569	7187	8372	7564	51.294	52.535	1.24075	0.0191756	-2.198	-0.833329	0.0704964	0.398218
Solyc04g058130	SL3.0ch04	55175323	55177323	+	4129	5878	5076	6403	41.261	44.22	2.95876	1.50663e-05	0.789402	1.47202	0.28625	0.878546
Solyc04g058140	SL3.0ch04	55177113	55179113	+	314	1647	942	3727	16.012	20.176	4.16339	7.24437e-05	-0.179405	4.34168	0.58364	1
Solyc04g058150	SL3.0ch04	55183932	55185932	+	954	4567	1459	4879	17.279	23.02	5.7404	3.15417e-14	0.0441258	7.89093	0.925244	1
Solyc04g058170	SL3.0ch04	55198297	55200297	+	785	4512	1287	5945	14.82	17.796	2.9762	1.14193e-05	0.169709	3.15755	0.813964	1
Solyc04g063200	SL3.0ch04	55351740	55353740	+	1118	7038	1684	7841	13.708	17.68	3.97209	1.63027e-12	0.604836	-3.09357	1	1
Solyc04g063210	SL3.0ch04	55363040	55365040	-	5458	8065	7478	8827	40.361	45.863	5.50237	9.3258e-21	1.23712	2.48528	0.29318	0.886734
Solyc04g063230	SL3.0ch04	55388491	55390491	-	4475	5487	5763	6368	44.921	47.506	2.58569	0.000134013	0.856675	7.26951	0.0199952	0.172119
Solyc04g063240	SL3.0ch04	55391359	55393359	+	3532	3327	4815	3879	51.494	55.383	3.88864	1.9222e-06	0.161142	3.31025	0.72305	1
Solyc04g063320	SL3.0ch04	55449357	55451357	+	2901	4086	4451	5264	41.52	45.816	4.29578	6.01629e-08	0.7512	-0.141923	0.318409	0.923744
Solyc04g063360	SL3.0ch04	55480808	55482808	+	8772	5331	11309	5979	62.2	65.415	3.21578	7.24444e-09	-0.0714196	4.78427	0.840963	1
Solyc04g063380	SL3.0ch04	55524188	55526188	+	1289	7695	2143	8310	14.348	20.501	6.15356	2.22989e-28	0.0120593	5.57844	0.967466	1
Solyc04g063400	SL3.0ch04	55537259	55539259	-	4354	8226	5937	8722	34.61	40.501	5.89022	1.13015e-22	0.14534	3.72205	0.673623	1
Solyc04g063410	SL3.0ch04	55541213	55543213	-	6127	7673	6978	7933	44.399	46.798	2.39912	5.21902e-05	1.89481	-3.86883	1	1
Solyc04g063420	SL3.0ch04	55543808	55545808	-	680	2030	1110	2882	25.092	27.806	2.71336	0.0099239	0	-3.91086	1	1
Solyc04g064450	SL3.0ch04	55597488	55599488	-	1266	4051	1588	4322	23.81	26.87	3.05929	0.000202697	0	-3.87428	1	1
Solyc04g064470	SL3.0ch04	55618649	55620649	-	814	8299	1169	9598	8.932	10.857	1.92495	7.9319e-06	0.477604	2.61853	0.477784	1
Solyc04g064510	SL3.0ch04	55687690	55689690	-	4640	7823	5818	8274	37.23	41.286	4.05563	3.94535e-11	-0.172855	6.97662	0.498389	1
Solyc04g064520	SL3.0ch04	55688174	55690174	+	6695	7485	7962	7918	47.214	50.139	2.92415	6.19452e-07	-0.227043	3.93965	0.503903	1
Solyc04g064560	SL3.0ch04	55754626	55756626	-	3761	2582	5420	3053	59.294	63.968	4.67419	1.39298e-08	0.137713	4.3632	0.653724	1
Solyc04g064570	SL3.0ch04	55755131	55757131	+	2346	858	3754	1184	73.221	76.023	2.80171	0.0035957	0.0317747	4.92282	0.913538	1
Solyc04g064590	SL3.0ch04	55766999	55768999	-	3088	7631	3489	7905	28.809	30.621	1.81272	0.00256274	2.02832	-1.26048	0.0291617	0.223018
Solyc04g064630	SL3.0ch04	55815842	55817842	-	2180	7026	3280	8469	23.68	27.917	4.23706	1.03837e-11	4.15135	1.59654	2.77532e-05	0.001325
Solyc04g064640	SL3.0ch04	55827722	55829722	-	0	181	4	93	0	4.124	4.12371	0.00982258	-0.488144	0.847415	0.381208	1
Solyc04g064680	SL3.0ch04	55840951	55842951	-	4866	7681	6329	8563	38.782	42.499	3.71715	9.66432e-10	-0.395327	5.42614	0.141193	0.597657
Solyc04g064690	SL3.0ch04	55845970	55847970	-	7426	9024	9426	11032	45.143	46.075	0.932028	0.0439418	5.845	2.48268	0.00124242	0.024073
Solyc04g064710	SL3.0ch04	55866981	55868981	+	5205	8955	6708	9703	36.758	40.875	4.11655	5.88569e-13	-0.09672	-0.800617	1	1
Solyc04g064740	SL3.0ch04	55896383	55898383	-	1340	7522	1871	8984	15.121	17.236	2.11556	6.95571e-05	-0.508339	-1.02381	0.683565	1
Solyc04g064810	SL3.0ch04	55983986	55985986	+	6234	8141	8603	9909	43.367	46.473	3.1056	3.63445e-08	-0.213178	6.46677	0.484273	1
Solyc04g064830	SL3.0ch04	56011409	56013409	+	1094	6284	1921	7144	14.828	21.191	6.36353	4.48854e-25	0.137358	3.18807	0.739009	1
Solyc04g064850	SL3.0ch04	56019820	56021820	+	6531	6516	7397	6930	50.057	51.63	1.57231	0.00687247	-0.76312	4.96788	0.0162868	0.147779
Solyc04g064900	SL3.0ch04	56053216	56055216	+	733	1671	1869	3008	30.491	38.323	7.83189	1.1295e-10	3.03021	3.14351	0.0113617	0.114765
Solyc04g064920	SL3.0ch04	56061381	56063381	-	1834	7416	1908	7198	19.827	20.953	1.12619	0.0353317	-0.404647	1.92093	0.591135	1
Solyc04g064940	SL3.0ch04	56105162	56107162	-	3327	5710	5719	7821	36.815	42.238	5.4225	1.51676e-15	3.37548	0.87283	0.011956	0.119021
Solyc04g064950	SL3.0ch04	56113968	56115968	+	1660	4957	2029	5090	25.087	28.501	3.4143	8.16308e-06	0	-3.91086	1	1
Solyc04g070960	SL3.0ch04	57840023	57842023	-	2968	6149	3956	7562	32.555	34.346	1.79167	0.00509068	0	-3.80155	1	1
Solyc04g070990	SL3.0ch04	57935974	57937974	-	3113	7525	4615	9774	29.263	32.073	2.81009	2.60647e-06	-0.0863366	5.23935	0.740519	1
Solyc04g071030	SL3.0ch04	57969444	57971444	-	6629	9630	8860	11409	40.771	43.712	2.94081	2.94925e-08	1.10292	6.98235	0.0138604	0.131956
Solyc04g071040	SL3.0ch04	58007053	58009053	-	2114	7456	3191	9196	22.09	25.761	3.67101	6.16357e-10	-0.0327903	5.67745	0.907754	1
Solyc04g071050	SL3.0ch04	58023985	58025985	+	2445	6077	2886	6048	28.69	32.304	3.61311	3.46546e-07	-0.133186	4.07707	0.662897	1
Solyc04g071060	SL3.0ch04	58046569	58048569	+	1189	4978	1135	4062	19.28	21.84	2.55948	0.000690136	-1.2309	-0.253038	0.228845	0.782239
Solyc04g071130	SL3.0ch04	58140557	58142557	-	4034	6036	5410	6093	40.06	47.031	6.97163	6.4814e-24	0.0546872	4.51736	0.892125	1
Solyc04g071140	SL3.0ch04	58153585	58155585	+	7529	7869	9076	8214	48.896	52.493	3.59681	2.132e-10	-0.0107866	2.63238	0.995062	1
Solyc04g071150	SL3.0ch04	58163569	58165569	-	65	566	295	1582	10.301	15.717	5.41546	0.000573457	-1.68877	2.35946	0.0378584	0.265566
Solyc04g071203	SL3.0ch04	58221373	58223373	+	5848	5807	7189	6548	50.176	52.333	2.15722	0.000555307	0	-3.91086	1	1
Solyc04g071270	SL3.0ch04	58293231	58295231	-	9204	7736	10174	8014	54.333	55.938	1.60504	0.00206016	6.09442	-2.84784	0.000842426	0.0179463
Solyc04g071300	SL3.0ch04	58319473	58321473	+	1962	3239	2499	3659	37.724	40.581	2.85784	0.00157588	-2.34376	-2.94707	0.487765	1
Solyc04g071310	SL3.0ch04	58320065	58322065	+	1834	6849	3225	8323	21.122	27.927	6.80518	1.17675e-27	0.163898	4.63364	0.573572	1
Solyc04g071340	SL3.0ch04	58350843	58352843	+	665	1565	1351	2185	29.821	38.207	8.38639	1.62974e-10	0.374654	5.12687	0.332146	0.943099
Solyc04g071350	SL3.0ch04	58356255	58358255	+	1751	5197	2229	5794	25.201	27.783	2.58113	0.000348454	0.143624	6.66931	0.589602	1
Solyc04g071370	SL3.0ch04	58443749	58445749	+	8270	9567	10045	10539	46.364	48.8	2.43574	2.58972e-06	0	-3.91086	1	1
Solyc04g071400	SL3.0ch04	58460002	58462002	+	2914	7814	3475	8663	27.163	28.629	1.46653	0.00947567	4.85392	-0.0628541	0.0066794	0.0799026
Solyc04g071420	SL3.0ch04	58482582	58484582	+	3363	6038	4349	7376	35.773	37.092	1.31889	0.0297887	-0.479422	4.42736	0.111901	0.521426
Solyc04g071480	SL3.0ch04	58552628	58554628	+	2108	9171	2944	9359	18.69	23.929	5.23952	7.35139e-22	-0.0854869	8.759	0.869868	1
Solyc04g071510	SL3.0ch04	58581351	58583351	-	7397	6861	10420	8980	51.88	53.711	1.83169	0.0007755	0.520776	3.91542	0.12627	0.559589
Solyc04g071520	SL3.0ch04	58587641	58589641	-	4742	8733	6240	10679	35.191	36.882	1.69052	0.0019166	0.601644	2.09042	0.394894	1
Solyc04g071523	SL3.0ch04	58593664	58595664	+	5607	6862	8395	8703	44.968	49.099	4.13179	6.43199e-12	0.582871	1.48136	0.488428	1
Solyc04g071530	SL3.0ch04	58599176	58601176	+	3639	4663	5174	5500	43.833	48.473	4.64011	4.80799e-10	0	-3.91086	1	1
Solyc04g071527	SL3.0ch04	58599176	58601176	+	3639	4663	5174	5500	43.833	48.473	4.64011	4.80799e-10	0	-3.91086	1	1
Solyc04g071540	SL3.0ch04	58605422	58607422	+	6797	7941	8717	8838	46.119	49.655	3.53649	5.58513e-10	-0.380976	4.94521	0.294217	0.887786
Solyc04g071565	SL3.0ch04	58624334	58626334	+	5	176	60	745	2.762	7.453	4.69099	0.0131633	-0.155929	4.10721	0.681694	1
Solyc04g071570	SL3.0ch04	58628056	58630056	+	231	1089	389	1314	17.5	22.842	5.34204	0.000313871	-0.00126644	3.16322	1	1
Solyc04g071590	SL3.0ch04	58635835	58637835	+	1188	7079	1797	7554	14.37	19.217	4.84681	4.57118e-17	-0.764555	3.41989	0.476872	1
Solyc04g071600	SL3.0ch04	58654168	58656168	+	3513	3900	3882	3534	47.39	52.346	4.95656	3.39828e-09	-0.184062	3.00915	0.861282	1
Solyc04g071630	SL3.0ch04	58690063	58692063	-	619	4732	1016	5427	11.568	15.769	4.20112	1.06002e-10	-0.240097	3.63107	0.503735	1
Solyc04g071640	SL3.0ch04	58693213	58695213	-	21	658	254	2165	3.093	10.5	7.40742	1.68068e-10	0	-3.72286	1	1
Solyc04g071650	SL3.0ch04	58714235	58716235	+	757	4349	1033	4114	14.826	20.07	5.24425	8.14822e-12	2.08326	6.91635	0.00105611	0.0212219
Solyc04g071670	SL3.0ch04	58741632	58743632	+	888	5820	1191	6185	13.238	16.147	2.90904	1.68058e-06	3.09276	-0.383348	0.00135061	0.0256825
Solyc04g071690	SL3.0ch04	58757860	58759860	-	4626	5762	6537	7755	44.532	45.739	1.20672	0.0359785	-1.81054	-3.87229	1	1
Solyc04g071700	SL3.0ch04	58758881	58760881	+	4500	5679	6657	7235	44.209	47.92	3.711	2.14123e-08	-0.109855	1.80294	0.845634	1
Solyc04g071730	SL3.0ch04	58778302	58780302	+	4963	6089	6531	7264	44.906	47.343	2.43734	0.000131874	-0.354119	5.29671	0.198941	0.726391
Solyc04g071755	SL3.0ch04	58796798	58798798	+	15	915	29	694	1.613	4.011	2.39816	0.00251163	0.553473	4.35995	0.105103	0.504812
Solyc04g071760	SL3.0ch04	58799804	58801804	+	6837	2620	8078	2701	72.296	74.942	2.64636	2.40121e-05	-4.75935	-3.59162	0.182261	0.69183
Solyc04g071770	SL3.0ch04	58829265	58831265	+	156	6347	410	8597	2.399	4.552	2.15312	1.7587e-12	-0.272415	3.8491	0.603819	1
Solyc04g071780	SL3.0ch04	58860145	58862145	+	1047	4835	1659	6061	17.8	21.49	3.68957	1.38851e-07	2.14778	3.88719	0.000101425	0.00365548
Solyc04g071807	SL3.0ch04	58906339	58908339	+	4254	5821	5057	6436	42.223	44.001	1.77737	0.00639295	0.677782	-2.23204	0.67735	1
Solyc04g071820	SL3.0ch04	58914841	58916841	+	5190	8109	6613	9339	39.025	41.456	2.43013	2.88933e-05	3.92516	-0.0426637	3.56935e-05	0.00162222
Solyc04g071870	SL3.0ch04	58966467	58968467	+	7606	6568	10228	7665	53.662	57.162	3.50038	8.5922e-10	0.655783	4.90218	0.109961	0.5169
Solyc04g071880	SL3.0ch04	58976238	58978238	+	3992	8722	5608	10312	31.398	35.226	3.82767	2.47211e-11	0.652003	6.28786	0.0142536	0.134486
Solyc04g071890	SL3.0ch04	58997060	58999060	+	3261	8251	4021	9161	28.327	30.504	2.17675	0.000186563	5.81595	6.17168	8.1896e-08	1.25719e-05
Solyc04g071900	SL3.0ch04	59003633	59005633	+	2420	6620	3005	6373	26.77	32.043	5.27317	1.66123e-14	5.47144	2.37633	1.3934e-06	0.000128648
Solyc04g071930	SL3.0ch04	59033166	59035166	-	450	2192	796	3185	17.033	19.995	2.96243	0.00205044	-0.0817476	3.30033	0.851359	1
Solyc04g071960	SL3.0ch04	59062848	59064848	-	1907	1898	2850	2205	50.118	56.38	6.26156	1.03724e-08	3.6228	-3.7137	0.414207	1
Solyc04g071980	SL3.0ch04	59088721	59090721	-	2277	6112	2765	6659	27.143	29.34	2.1973	0.000998157	0.130684	5.12046	0.637949	1
Solyc04g071990	SL3.0ch04	59140862	59142862	-	4246	9777	4898	10778	30.279	31.245	0.966388	0.0419644	-0.8214	7.35227	0.00785858	0.0896616
Solyc04g072000	SL3.0ch04	59153998	59155998	-	2515	8530	3164	9206	22.77	25.578	2.80753	8.61284e-07	3.08962	0.935755	0.125672	0.558598
Solyc04g072010	SL3.0ch04	59155551	59157551	+	2737	9276	3097	9847	22.784	23.926	1.14249	0.0213192	-0.00637449	4.86616	0.98452	1
Solyc04g072020	SL3.0ch04	59176672	59178672	+	711	9256	1116	10053	7.134	9.992	2.8584	4.6709e-13	0.390301	2.32514	0.586041	1
Solyc04g072050	SL3.0ch04	59200858	59202858	-	2508	4197	3616	5535	37.405	39.515	2.10989	0.00524489	0.176573	5.51735	0.568312	1
Solyc04g072110	SL3.0ch04	59242427	59244427	-	9315	15761	11849	16461	37.147	41.854	4.7074	1.38983e-27	-0.103355	5.62979	0.73727	1
Solyc04g072130	SL3.0ch04	59249505	59251505	-	2363	5544	3249	6276	29.885	34.11	4.22532	5.54492e-09	0	-2.5889	1	1
Solyc04g072140	SL3.0ch04	59248972	59250972	+	2345	5301	3280	6772	30.67	32.63	1.96069	0.00421529	0.0810605	1.75345	0.873096	1
Solyc04g072160	SL3.0ch04	59268996	59270996	-	4686	8397	6353	9878	35.817	39.141	3.32368	1.04653e-08	0.63605	7.23843	0.1994	0.727249
Solyc04g072180	SL3.0ch04	59280752	59282752	-	4509	9639	5637	10233	31.87	35.52	3.64962	6.3152e-11	0.319184	2.25031	0.465794	1
Solyc04g072190	SL3.0ch04	59292912	59294912	-	5281	7833	6117	7543	40.27	44.78	4.51044	3.00428e-13	0.672903	1.93193	0.166932	0.655833
Solyc04g072210	SL3.0ch04	59292912	59294912	-	5281	7833	6117	7543	40.27	44.78	4.51044	3.00428e-13	0	-3.91086	1	1
Solyc04g072235	SL3.0ch04	59321864	59323864	-	4301	8304	5351	8940	34.121	37.443	3.32177	2.60381e-08	-0.285076	2.56879	0.63467	1
Solyc04g072250	SL3.0ch04	59336839	59338839	-	7858	9440	9802	10390	45.427	48.544	3.11676	3.57687e-09	-2.63876	-1.17856	0.196351	0.721573
Solyc04g072280	SL3.0ch04	59395524	59397524	+	8279	7982	9665	8127	50.913	54.322	3.40894	7.04498e-10	-0.970205	0.746744	0.719518	1
Solyc04g072310	SL3.0ch04	59429895	59431895	-	758	4050	875	3650	15.765	19.337	3.57163	7.5244e-06	0	0.0258748	1	1
Solyc04g072320	SL3.0ch04	59437453	59439453	-	3839	5459	5795	6093	41.288	48.747	7.45819	2.81511e-26	0	-3.49731	1	1
Solyc04g072345	SL3.0ch04	59455869	59457869	+	43	2165	71	2436	1.947	2.832	0.884606	0.0341934	0	-3.91086	1	1
Solyc04g072347	SL3.0ch04	59456366	59458366	+	28	1806	67	2311	1.527	2.817	1.29078	0.00462957	0	-3.91086	1	1
Solyc04g072370	SL3.0ch04	59471990	59473990	-	4815	9276	6449	10938	34.171	37.091	2.92018	1.30502e-07	0	-2.28418	1	1
Solyc04g072375	SL3.0ch04	59481093	59483093	-	679	5567	1271	7841	10.871	13.949	3.07768	2.8067e-08	2.30988	2.50943	0.0381124	0.266876
Solyc04g072390	SL3.0ch04	59501982	59503982	+	1877	1802	2479	2069	51.019	54.507	3.48818	0.00144346	0.170411	4.81798	0.556676	1
Solyc04g072400	SL3.0ch04	59505820	59507820	+	55	225	385	935	19.643	29.167	9.52381	0.000991785	-0.98721	5.82173	0.0198846	0.171588
Solyc04g072490	SL3.0ch04	59588318	59590318	-	4374	3642	6024	4056	54.566	59.762	5.19604	6.8305e-12	-0.486537	2.58644	0.246295	0.812492
Solyc04g072500	SL3.0ch04	59593429	59595429	-	10325	7927	12579	9090	56.569	58.051	1.48153	0.00232466	-0.976614	2.95801	0.0162379	0.147674
Solyc04g072510	SL3.0ch04	59599022	59601022	+	1522	7394	2231	9582	17.07	18.886	1.81554	0.000711671	-0.262619	3.67033	0.445761	1
Solyc04g072520	SL3.0ch04	59602948	59604948	+	171	479	290	548	26.308	34.606	8.29851	0.000619174	-0.228918	3.6519	0.500966	1
Solyc04g072530	SL3.0ch04	59606512	59608512	+	1674	4828	2667	6123	25.746	30.341	4.59537	9.48876e-10	0.0744135	1.79809	0.889345	1
Solyc04g072560	SL3.0ch04	59621752	59623752	+	195	2224	436	2850	8.061	13.268	5.20723	8.4982e-10	0.486517	3.80397	0.327742	0.93759
Solyc04g072605	SL3.0ch04	59656039	59658039	+	88	3979	187	5305	2.164	3.405	1.2412	0.000304337	-0.525609	-1.08074	0.61116	1
Solyc04g072610	SL3.0ch04	59663601	59665601	-	1455	6969	2310	8224	17.272	21.929	4.65691	4.56469e-15	0.0364456	2.40803	0.937782	1
Solyc04g072620	SL3.0ch04	59669356	59671356	-	4284	9618	6808	11067	30.816	38.087	7.271	2.68533e-40	-0.272477	4.26518	0.771826	1
Solyc04g072630	SL3.0ch04	59675700	59677700	+	7842	8198	9012	8350	48.89	51.906	3.01619	6.56402e-08	0.716491	4.80076	0.0335717	0.245373
Solyc04g072640	SL3.0ch04	59695922	59697922	-	7701	8974	9589	10191	46.183	48.478	2.29535	1.49407e-05	0.0708579	4.77065	0.820489	1
Solyc04g072660	SL3.0ch04	59713671	59715671	-	420	2888	790	2994	12.696	20.877	8.18089	2.00808e-19	0.469107	7.02665	0.237241	0.797897
Solyc04g072670	SL3.0ch04	59723582	59725582	-	6049	6653	7076	6725	47.622	51.272	3.64923	6.10085e-09	-0.240339	6.75987	0.356843	0.975286
Solyc04g072680	SL3.0ch04	59730409	59732409	-	2829	9506	2979	8976	22.935	24.918	1.98371	0.000292324	0	-3.91086	1	1
Solyc04g072690	SL3.0ch04	59731697	59733697	+	5710	6264	7055	5759	47.687	55.057	7.37031	5.25766e-30	-0.0285231	3.8391	0.933416	1
Solyc04g072700	SL3.0ch04	59743135	59745135	+	1710	6514	2273	6501	20.793	25.906	5.11328	1.38257e-14	0	-2.78892	1	1
Solyc04g072710	SL3.0ch04	59750454	59752454	-	1585	4219	2138	4615	27.309	31.66	4.35125	1.74998e-07	0	-3.91086	1	1
Solyc04g072707	SL3.0ch04	59781514	59783514	+	3686	6658	3735	6372	35.634	36.955	1.3204	0.0311031	0	-3.87203	1	1
Solyc04g072740	SL3.0ch04	59798732	59800732	-	4968	9436	6154	10022	34.49	38.044	3.5536	2.75702e-10	1.49625	0.177332	0.173204	0.671249
Solyc04g072770	SL3.0ch04	59818607	59820607	+	2087	1983	2810	1904	51.278	59.61	8.33203	1.94892e-14	0	-3.91086	1	1
Solyc04g072775	SL3.0ch04	59818812	59820812	+	2180	2700	3012	2701	44.672	52.722	8.04973	6.885e-16	0	-3.91086	1	1
Solyc04g072780	SL3.0ch04	59841196	59843196	+	1718	7237	2488	8231	19.185	23.211	4.02631	1.78494e-11	0.911387	2.65442	0.0697006	0.395158
Solyc04g072815	SL3.0ch04	59868740	59870740	-	4842	8503	5629	9377	36.283	37.512	1.22841	0.0209739	2.28783	1.3123	0.000388951	0.00997275
Solyc04g072840	SL3.0ch04	59881936	59883936	-	2873	5803	3112	5656	33.114	35.493	2.37836	0.000840157	1.50995	-1.64691	0.23682	0.796883
Solyc04g072870	SL3.0ch04	59916305	59918305	-	2430	4107	3372	4296	37.173	43.975	6.80195	8.6504e-16	0	-3.91086	1	1
Solyc04g072880	SL3.0ch04	59914821	59916821	+	911	1366	1312	1711	40.009	43.401	3.39181	0.00929002	-0.621776	5.05995	0.0314125	0.234564
Solyc04g072890	SL3.0ch04	59927765	59929765	+	4679	7326	6854	9417	38.975	42.124	3.1486	1.63432e-07	0.560192	5.05943	0.293077	0.886734
Solyc04g072940	SL3.0ch04	60025785	60027785	+	4602	7448	6042	8567	38.191	41.358	3.1672	2.38543e-07	1.90492	1.05064	0.00345717	0.0500996
Solyc04g073940	SL3.0ch04	60038076	60040076	-	6648	9015	8238	10391	42.444	44.221	1.7774	0.000836378	2.61907	-2.70459	0.536952	1
Solyc04g073950	SL3.0ch04	60047148	60049148	+	161	6631	280	8189	2.37	3.306	0.93574	0.000588259	0.131607	3.95897	0.73212	1
Solyc04g073990	SL3.0ch04	60105073	60107073	-	2293	7242	3459	9167	24.048	27.396	3.34761	3.15153e-08	0.0601292	9.49786	0.829555	1
Solyc04g074000	SL3.0ch04	60113697	60115697	-	2464	3013	2946	2848	44.988	50.846	5.85757	1.17091e-09	2.94323	2.97374	0.0327581	0.241238
Solyc04g074020	SL3.0ch04	60121462	60123462	-	5744	6709	6906	7438	46.125	48.146	2.02013	0.000844562	4.09092	1.55259	0.00180729	0.0320061
Solyc04g074030	SL3.0ch04	60130069	60132069	-	3118	3169	4034	3673	49.594	52.342	2.74763	0.00106203	3.38832	1.59443	0.0624082	0.369695
Solyc04g074070	SL3.0ch04	60163462	60165462	+	3310	4030	3655	3590	45.095	50.449	5.35322	2.37601e-10	2.92953	-3.7988	0.661866	1
Solyc04g074090	SL3.0ch04	60197536	60199536	-	2873	7979	3953	8959	26.474	30.615	4.14055	6.1307e-12	0.472135	4.79309	0.111149	0.519845
Solyc04g074100	SL3.0ch04	60198643	60200643	+	5182	7573	6655	8846	40.627	42.933	2.30551	9.97818e-05	0.43754	5.23487	0.275492	0.862025
Solyc04g074120	SL3.0ch04	60217426	60219426	-	919	3394	1516	4765	21.308	24.136	2.82861	0.000639178	-0.105297	1.61305	0.845884	1
Solyc04g074130	SL3.0ch04	60216403	60218403	+	1255	4875	1949	6124	20.473	24.142	3.66912	3.27716e-07	1.85701	2.58245	0.000179902	0.00556022
Solyc04g074140	SL3.0ch04	60225340	60227340	+	61	1308	216	2084	4.456	9.391	4.9355	3.72801e-08	0.0579481	2.97049	0.90978	1
Solyc04g074160	SL3.0ch04	60233131	60235131	+	2077	2887	3251	3741	41.841	46.496	4.65474	6.84973e-07	-0.839229	1.32634	0.272206	0.856387
Solyc04g074165	SL3.0ch04	60239104	60241104	+	0	174	32	630	0	4.834	4.83384	0.000593816	-0.596899	2.21593	0.391202	1
Solyc04g074240	SL3.0ch04	60321878	60323878	-	694	5611	1060	7003	11.007	13.146	2.13933	0.000108558	-0.365686	7.06249	0.188272	0.705762
Solyc04g074250	SL3.0ch04	60331298	60333298	-	5815	6932	7726	8009	45.619	49.101	3.48215	9.65606e-09	0.212218	2.35641	0.611589	1
Solyc04g074290	SL3.0ch04	60369310	60371310	-	5340	7153	6761	8458	42.744	44.425	1.6808	0.00388308	0.317004	6.20866	0.471336	1
Solyc04g074320	SL3.0ch04	60409951	60411951	+	4831	5990	4478	4730	44.645	48.632	3.98695	3.23411e-08	0	-3.87049	1	1
Solyc04g074340	SL3.0ch04	60428440	60430440	+	3373	3478	4643	4309	49.234	51.866	2.63182	0.000916218	0	-3.91086	1	1
Solyc04g074380	SL3.0ch04	60447689	60449689	-	1657	3743	1874	3689	30.685	33.687	3.00167	0.000710943	0	-3.82941	1	1
Solyc04g074360	SL3.0ch04	60441647	60443647	-	80	807	114	789	9.019	12.625	3.60542	0.0102737	0	-3.91086	1	1
Solyc04g074370	SL3.0ch04	60444346	60446346	-	4	29	377	252	12.121	59.936	47.8152	7.77344e-08	0	-3.91086	1	1
Solyc04g074410	SL3.0ch04	60505540	60507540	+	185	1491	353	2171	11.038	13.986	2.94755	0.00406103	0.714043	8.67487	0.183822	0.695614
Solyc04g074420	SL3.0ch04	60517631	60519631	-	61	814	139	1073	6.971	11.469	4.49722	0.000475444	-0.0367113	5.32553	0.948655	1
Solyc04g074430	SL3.0ch04	60518247	60520247	-	46	501	134	992	8.41	11.901	3.49103	0.0222647	0.953834	6.72953	0.0732808	0.406626
Solyc04g074440	SL3.0ch04	60521233	60523233	-	3378	3570	4709	3641	48.618	56.395	7.7769	6.26524e-21	0.092814	7.77155	0.847734	1
Solyc04g074470	SL3.0ch04	60537580	60539580	+	1899	3367	3026	3838	36.062	44.085	8.02355	2.53339e-18	3.89611	1.62248	0.00839899	0.093685
Solyc04g074500	SL3.0ch04	60583505	60585505	-	3136	5771	3618	6305	35.208	36.461	1.25248	0.0436196	-0.148754	4.7045	0.600609	1
Solyc04g074520	SL3.0ch04	60593397	60595397	-	2401	5007	3033	4755	32.411	38.945	6.53362	2.04563e-16	-0.0437789	4.00324	0.899181	1
Solyc04g074530	SL3.0ch04	60603325	60605325	+	4038	5382	6189	6302	42.866	49.548	6.68143	7.45196e-22	-0.519724	1.50067	0.357196	0.975744
Solyc04g074540	SL3.0ch04	60608727	60610727	+	958	4877	1769	6404	16.418	21.644	5.22627	3.80354e-14	-0.013658	-1.53409	1	1
Solyc04g074545	SL3.0ch04	60613995	60615995	+	2856	4835	3746	5213	37.134	41.813	4.67839	1.65531e-09	0.385102	1.57574	0.416441	1
Solyc04g074550	SL3.0ch04	60615282	60617282	+	1513	3942	1463	3125	27.736	31.888	4.15151	7.77293e-06	0.0454994	6.54876	0.876613	1
Solyc04g074560	SL3.0ch04	60624397	60626397	-	1857	3316	1922	2924	35.898	39.662	3.76364	0.000109234	-0.00147991	4.9762	0.996672	1
Solyc04g074630	SL3.0ch04	60648742	60650742	+	86	5264	133	5664	1.607	2.294	0.686814	0.00673771	-0.546978	3.31306	0.129401	0.566336
Solyc04g074640	SL3.0ch04	60660581	60662581	-	40	2172	39	1420	1.808	2.673	0.864745	0.0471629	-1.00674	2.07608	0.261331	0.838473
Solyc04g074680	SL3.0ch04	60686808	60688808	-	605	3448	869	4089	14.927	17.527	2.60001	0.000788931	3.98211	4.82094	1.50311e-05	0.000837431
Solyc04g074710	SL3.0ch04	60724548	60726548	-	3192	5571	3704	5935	36.426	38.427	2.00134	0.00398217	4.67635	-0.0719823	0.00766602	0.0881099
Solyc04g074720	SL3.0ch04	60726649	60728649	+	1881	5593	3545	7746	25.167	31.397	6.22944	1.37765e-19	0.835961	4.58806	0.00679882	0.0810061
Solyc04g074750	SL3.0ch04	60766811	60768811	-	79	594	135	465	11.738	22.5	10.7615	6.13454e-07	-0.309771	2.91571	0.472281	1
Solyc04g074780	SL3.0ch04	60786717	60788717	-	2297	3851	3012	4506	37.362	40.064	2.7021	0.00112852	0	-1.29289	1	1
Solyc04g074800	SL3.0ch04	60797866	60799866	-	2359	3657	2862	4045	39.212	41.436	2.22412	0.00725883	-0.518061	-2.95239	0.700461	1
Solyc04g074820	SL3.0ch04	60827909	60829909	+	30	1316	175	2259	2.229	7.19	4.96098	2.76209e-11	0.634125	-0.780505	0.52875	1
Solyc04g074830	SL3.0ch04	60831677	60833677	+	105	2153	137	1835	4.65	6.947	2.29713	0.0012047	0.824874	4.59964	0.191592	0.712134
Solyc04g074840	SL3.0ch04	60839202	60841202	-	2354	4703	2851	5037	33.357	36.144	2.78656	0.000350205	0.223276	9.28981	0.822623	1
Solyc04g074850	SL3.0ch04	60862676	60864676	-	2575	5726	3408	6083	31.02	35.908	4.88734	1.53806e-11	-0.618145	7.29204	0.0335654	0.245373
Solyc04g074910	SL3.0ch04	60907032	60909032	-	1565	3113	2505	3501	33.454	41.708	8.25382	1.4365e-17	0.497596	7.55006	0.146538	0.610739
Solyc04g074920	SL3.0ch04	60906189	60908189	+	1578	3998	2524	4449	28.3	36.197	7.8969	3.78132e-20	-5.59011	-3.07061	0.016392	0.148508
Solyc04g074980	SL3.0ch04	60949471	60951471	-	2815	7182	3439	8302	28.158	29.291	1.13207	0.0393316	0.400296	5.13043	0.180997	0.689447
Solyc04g074990	SL3.0ch04	60968792	60970792	+	1862	4809	2163	4999	27.912	30.201	2.2892	0.00244552	0.0979358	-0.260729	1	1
Solyc04g075000	SL3.0ch04	60985594	60987594	-	2972	5043	3871	5825	37.08	39.924	2.84321	0.000116581	1.84184	1.82625	0.00332581	0.0489337
Solyc04g076010	SL3.0ch04	61029375	61031375	-	2256	6643	2982	6884	25.351	30.225	4.87385	3.51031e-13	1.08821	7.45949	0.00319718	0.0478162
Solyc04g076030	SL3.0ch04	61062445	61064445	-	2017	8815	2392	8681	18.621	21.602	2.98134	6.66231e-08	0.133516	6.8822	0.62905	1
Solyc04g076040	SL3.0ch04	61092819	61094819	-	744	4534	915	4803	14.096	16.002	1.90585	0.00417236	1.66953	4.6662	5.86456e-07	6.22444e-05
Solyc04g076110	SL3.0ch04	61154800	61156800	-	2371	6006	3205	7373	28.304	30.299	1.99504	0.00226344	-0.0370493	5.30792	0.892267	1
Solyc04g076120	SL3.0ch04	61156181	61158181	+	2468	5550	2984	6341	30.781	32	1.21926	0.0487539	-0.193085	0.110759	0.756983	1
Solyc04g076150	SL3.0ch04	61183447	61185447	+	106	2226	216	3485	4.545	5.836	1.29081	0.0190657	0	-2.87035	1	1
Solyc04g076190	SL3.0ch04	61212789	61214789	-	2188	3712	2437	3482	37.085	41.172	4.08775	7.02404e-06	0	-3.91086	1	1
Solyc04g076290	SL3.0ch04	61293347	61295347	+	1250	5633	1605	6732	18.161	19.252	1.09084	0.0498119	0.000645173	4.49559	1	1
Solyc04g076360	SL3.0ch04	61359100	61361100	-	529	4419	823	5021	10.691	14.083	3.39163	1.71146e-07	-0.0906408	3.67502	0.794678	1
Solyc04g076380	SL3.0ch04	61373144	61375144	-	1095	3717	1820	3788	22.756	32.454	9.69803	2.96751e-27	0.335672	7.34919	0.231124	0.787617
Solyc04g076400	SL3.0ch04	61390900	61392900	+	2144	5422	4104	7431	28.337	35.579	7.24138	1.0022e-24	0.826546	-0.729782	0.628249	1
Solyc04g076420	SL3.0ch04	61400143	61402143	+	31	1733	46	1713	1.757	2.615	0.857753	0.0486959	-0.193929	5.01286	0.504332	1
Solyc04g076430	SL3.0ch04	61407057	61409057	+	3814	5633	5336	6841	40.373	43.82	3.44771	5.71012e-07	0.0538105	5.23386	0.833933	1
Solyc04g076460	SL3.0ch04	61423956	61425956	-	644	3527	983	3802	15.44	20.543	5.10342	9.37621e-10	-0.135849	4.95115	0.722401	1
Solyc04g076470	SL3.0ch04	61424878	61426878	-	2505	5584	3622	5341	30.968	40.411	9.4426	1.7038e-36	0.159896	3.86217	0.646802	1
Solyc04g076480	SL3.0ch04	61435893	61437893	-	1197	5271	1696	6107	18.506	21.735	3.22874	2.49306e-06	1.16919	1.35408	0.0718965	0.403071
Solyc04g076520	SL3.0ch04	61492511	61494511	-	2677	5393	3498	6496	33.172	35.001	1.82876	0.00722072	-0.0118709	5.86069	0.970028	1
Solyc04g076525	SL3.0ch04	61498577	61500577	+	704	1730	881	1670	28.924	34.535	5.61189	2.68079e-05	0.41354	0.592773	0.607828	1
Solyc04g076530	SL3.0ch04	61498577	61500577	+	704	1730	881	1670	28.924	34.535	5.61189	2.68079e-05	-0.582729	3.49726	0.18012	0.687337
Solyc04g076527	SL3.0ch04	61504631	61506631	+	17	233	359	1424	6.8	20.135	13.3346	5.21746e-08	-0.793564	-2.75884	0.580721	1
Solyc04g076550	SL3.0ch04	61551315	61553315	-	3391	8329	3961	8848	28.933	30.924	1.99012	0.000627911	1.64046	1.94724	0.00413296	0.0567259
Solyc04g076560	SL3.0ch04	61552492	61554492	+	5324	7581	7047	8126	41.255	46.444	5.18901	1.42247e-17	0.0566524	5.07236	0.837906	1
Solyc04g076570	SL3.0ch04	61567558	61569558	-	1603	5434	2377	7080	22.78	25.135	2.35523	0.000437825	-0.53618	1.22524	0.338154	0.951394
Solyc04g076580	SL3.0ch04	61570228	61572228	+	4154	5223	5418	6492	44.3	45.491	1.1913	0.0476386	-0.0198789	4.69612	0.943592	1
Solyc04g076600	SL3.0ch04	61579743	61581743	+	784	1512	787	1310	34.146	37.53	3.38346	0.0132052	1.38535	-0.75074	0.145525	0.607863
Solyc04g076610	SL3.0ch04	61587737	61589737	-	32	1401	94	1802	2.233	4.958	2.72473	3.65287e-05	0.970804	0.764944	0.175078	0.676045
Solyc04g076670	SL3.0ch04	61649378	61651378	-	1485	3993	2160	5312	27.108	28.908	1.79949	0.0166111	0.00798111	6.43193	0.981834	1
Solyc04g076740	SL3.0ch04	61718078	61720078	+	5445	5188	6142	5313	51.209	53.619	2.41001	0.0003343	0.607189	2.25838	0.140079	0.594917
Solyc04g076760	SL3.0ch04	61729709	61731709	+	2755	4010	4585	5078	40.724	47.449	6.72472	6.93289e-17	0	-3.68804	1	1
Solyc04g076800	SL3.0ch04	61760753	61762753	+	2160	2522	2231	2189	46.134	50.475	4.34098	3.98646e-05	-0.706969	2.17012	0.155732	0.631974
Solyc04g076820	SL3.0ch04	61783646	61785646	-	236	4394	385	4811	5.097	7.41	2.31235	3.38806e-06	-0.0538384	6.89364	0.844672	1
Solyc04g076860	SL3.0ch04	61872508	61874508	+	836	5562	993	5997	13.067	14.206	1.13943	0.0334317	-1.36976	3.10938	0.00177193	0.0316102
Solyc04g076870	SL3.0ch04	61885827	61887827	-	3192	7392	3707	7828	30.159	32.137	1.97824	0.0012951	0.0351724	5.98852	0.919876	1
Solyc04g076880	SL3.0ch04	61900385	61902385	+	3442	5288	4630	5391	39.427	46.203	6.77571	5.69048e-20	-2.03077	9.23279	9.06078e-10	2.57266e-07
Solyc04g076925	SL3.0ch04	61956527	61958527	+	230	1124	283	1077	16.987	20.809	3.82212	0.00863974	0	-3.91086	1	1
Solyc04g076950	SL3.0ch04	61980247	61982247	-	46	1504	99	2129	2.968	4.443	1.47571	0.0134623	1.27573	0.338087	0.27888	0.867466
Solyc04g076965	SL3.0ch04	61996707	61998707	-	6313	4669	8401	5853	57.485	58.938	1.45287	0.0136437	0.322226	3.09548	0.440866	1
Solyc04g076970	SL3.0ch04	62007803	62009803	+	1760	4699	2521	5641	27.249	30.887	3.63824	2.21518e-06	0.68757	-0.254242	0.489997	1
Solyc04g077000	SL3.0ch04	62037400	62039400	+	1557	3384	2281	3692	31.512	38.189	6.67668	1.10003e-12	-0.0352457	3.14663	0.930603	1
Solyc04g077060	SL3.0ch04	62112806	62114806	-	2363	10758	3107	13092	18.009	19.18	1.1709	0.00767832	-0.136526	5.42119	0.610979	1
Solyc04g077080	SL3.0ch04	62116428	62118428	+	823	6065	1670	7391	11.948	18.431	6.48232	1.92585e-28	0	-3.91086	1	1
Solyc04g077150	SL3.0ch04	62170111	62172111	+	3574	4824	4891	5668	42.558	46.321	3.76292	3.49932e-07	0.0516857	4.27985	0.876033	1
Solyc04g077160	SL3.0ch04	62175883	62177883	-	1271	5476	1802	6251	18.838	22.377	3.53875	1.94433e-07	2.84595	2.79561	8.80792e-09	1.81058e-06
Solyc04g077170	SL3.0ch04	62180863	62182863	-	3400	7024	3969	7251	32.617	35.374	2.75729	2.20308e-05	-0.297901	-1.00056	0.823922	1
Solyc04g077190	SL3.0ch04	62197785	62199785	+	1709	4807	1955	5139	26.228	27.559	1.33075	0.0470721	0.985861	1.55112	0.265756	0.845089
Solyc04g077240	SL3.0ch04	62272103	62274103	+	5062	7410	7537	7004	40.587	51.833	11.2458	1.74144e-74	0	-3.55997	1	1
Solyc04g077260	SL3.0ch04	62318992	62320992	+	1851	2885	2623	3458	39.084	43.134	4.05074	2.67731e-05	7.04207	-2.3123	0.0114125	0.115083
Solyc04g077270	SL3.0ch04	62332420	62334420	-	4657	7866	5355	8437	37.188	38.827	1.63928	0.00467003	3.13466	5.20851	0.000726749	0.0160459
Solyc04g077290	SL3.0ch04	62345598	62347598	-	8118	6727	10272	7840	54.685	56.714	2.0287	0.000229043	0.72367	-0.741739	0.392802	1
Solyc04g077295	SL3.0ch04	62342650	62344650	+	2	113	29	259	1.739	10.069	8.33031	0.00251506	-1.78746	-3.68871	1	1
Solyc04g077370	SL3.0ch04	62381140	62383140	-	311	5726	512	6797	5.152	7.005	1.8535	1.05021e-05	0	-3.83226	1	1
Solyc04g077380	SL3.0ch04	62380652	62382652	+	164	3560	362	4540	4.404	7.385	2.98087	1.30343e-08	0	-3.91086	1	1
Solyc04g077410	SL3.0ch04	62404003	62406003	-	296	5280	386	5618	5.308	6.429	1.12058	0.00805094	0	-3.87428	1	1
Solyc04g077420	SL3.0ch04	62425933	62427933	-	4451	5569	6329	6025	44.421	51.23	6.80921	3.1708e-23	-0.0895651	4.89328	0.766368	1
Solyc04g077430	SL3.0ch04	62424735	62426735	+	4459	6744	6328	7145	39.802	46.968	7.16617	1.43375e-28	0.254134	2.74017	0.553103	1
Solyc04g077450	SL3.0ch04	62449179	62451179	+	2241	6109	3094	7468	26.838	29.294	2.45537	0.000192556	0.0650937	3.2293	0.880674	1
Solyc04g077470	SL3.0ch04	62468432	62470432	+	1331	6551	1807	8003	16.887	18.42	1.5334	0.0058134	-1.22424	7.10074	0.00925774	0.0999526
Solyc04g077480	SL3.0ch04	62488082	62490082	-	4494	5283	5758	6230	45.965	48.031	2.06634	0.00197755	0.521486	3.10545	0.215389	0.756708
Solyc04g077485	SL3.0ch04	62488082	62490082	-	4494	5283	5758	6230	45.965	48.031	2.06634	0.00197755	0	-3.91086	1	1
Solyc04g077490	SL3.0ch04	62519587	62521587	-	153	3683	212	3401	3.989	5.868	1.87917	0.000200748	1.98763	0.234123	0.0927591	0.469098
Solyc04g077500	SL3.0ch04	62536492	62538492	-	2057	6427	2613	7200	24.246	26.628	2.3823	0.000233835	-0.503466	4.58051	0.110076	0.517031
Solyc04g077510	SL3.0ch04	62553769	62555769	+	4991	8269	6012	9137	37.64	39.686	2.04627	0.000391832	1.47563	1.38581	0.105911	0.507135
Solyc04g077550	SL3.0ch04	62598100	62600100	-	4405	5030	6861	7241	46.688	48.653	1.96481	0.00247494	0	-3.91086	1	1
Solyc04g077580	SL3.0ch04	62624877	62626877	+	2867	6338	3255	6515	31.146	33.316	2.17016	0.00122325	-0.575741	-2.34121	0.870178	1
Solyc04g077600	SL3.0ch04	62640939	62642939	-	1251	6980	1834	8114	15.199	18.436	3.23723	1.26756e-08	0.0664454	5.21836	0.818756	1
Solyc04g077610	SL3.0ch04	62652749	62654749	-	986	6663	1456	8377	12.891	14.807	1.91671	0.000274021	0.89152	4.21912	0.0095199	0.101827
Solyc04g077615	SL3.0ch04	62660320	62662320	+	4441	7114	5759	7842	38.434	42.342	3.9089	7.16454e-10	-0.175129	-1.54823	0.911576	1
Solyc04g077620	SL3.0ch04	62660419	62662419	+	3888	6849	5007	7495	36.211	40.05	3.83836	4.08229e-09	0	-3.71483	1	1
Solyc04g077630	SL3.0ch04	62661846	62663846	+	2712	4940	3835	5788	35.442	39.852	4.41072	5.78926e-09	-0.558556	-0.850163	0.533853	1
Solyc04g077640	SL3.0ch04	62666035	62668035	+	1297	4861	1963	6522	21.062	23.135	2.07291	0.00231499	-3.55529	-0.947111	0.00203514	0.0349294
Solyc04g077650	SL3.0ch04	62672559	62674559	+	1067	5026	1194	4783	17.512	19.977	2.46468	0.000506137	-0.790454	5.41281	0.0200703	0.172395
Solyc04g077660	SL3.0ch04	62677559	62679559	+	175	1875	264	2058	8.537	11.37	2.83292	0.00170167	-0.0224554	2.53057	0.95748	1
Solyc04g077670	SL3.0ch04	62686781	62688781	+	420	1913	746	1559	18.003	32.364	14.3619	1.5986e-28	1.31357	2.2806	0.0302839	0.228571
Solyc04g077680	SL3.0ch04	62695090	62697090	+	198	7947	416	9078	2.431	4.382	1.95078	3.03526e-12	0.207794	5.20558	0.447897	1
Solyc04g077690	SL3.0ch04	62712545	62714545	-	2595	6652	3217	7729	28.063	29.39	1.32658	0.0238327	4.52589	0.00786469	0.0685732	0.391549
Solyc04g077700	SL3.0ch04	62723873	62725873	+	8795	6457	11012	7044	57.665	60.988	3.32347	1.66089e-09	0	-3.91086	1	1
Solyc04g077730	SL3.0ch04	62737870	62739870	-	371	8732	456	8963	4.076	4.841	0.765699	0.00886182	3.54371	-3.75218	0.416516	1
Solyc04g077760	SL3.0ch04	62752568	62754568	+	8645	7664	11710	8917	53.008	56.77	3.76271	1.6368e-12	0	-3.91086	1	1
Solyc04g077775	SL3.0ch04	62759950	62761950	+	1868	2389	2724	2645	43.881	50.736	6.85504	6.10433e-11	0.368534	2.75148	0.376754	0.999677
Solyc04g077790	SL3.0ch04	62769809	62771809	+	1370	4113	1643	3849	24.986	29.916	4.92992	1.42285e-08	-0.281478	5.23361	0.288197	0.880594
Solyc04g077820	SL3.0ch04	62796027	62798027	-	1316	1995	1750	2401	39.746	42.159	2.41222	0.023342	-0.521844	5.14458	0.0591868	0.356937
Solyc04g077840	SL3.0ch04	62805276	62807276	+	2471	9239	3191	10782	21.102	22.837	1.73528	0.000742101	0.877906	0.567856	0.149422	0.618086
Solyc04g077835	SL3.0ch04	62805774	62807774	+	1690	9255	2268	9966	15.441	18.538	3.09766	8.41996e-10	0.568141	1.56098	0.269987	0.85233
Solyc04g077850	SL3.0ch04	62810903	62812903	+	4190	5118	6594	5668	45.015	53.776	8.76085	5.70646e-36	-0.439293	4.57193	0.192115	0.713262
Solyc04g077860	SL3.0ch04	62830497	62832497	-	1977	6481	2207	5952	23.374	27.05	3.67556	8.351e-08	0.561885	2.37579	0.378608	1
Solyc04g077890	SL3.0ch04	62857876	62859876	-	1080	5217	1270	5197	17.151	19.638	2.48714	0.000293788	-1.82103	-3.83298	1	1
Solyc04g077910	SL3.0ch04	62862505	62864505	-	651	7843	811	7770	7.664	9.451	1.78688	3.58768e-05	0	-3.75208	1	1
Solyc04g077920	SL3.0ch04	62861780	62863780	+	674	7062	880	7252	8.713	10.821	2.10893	9.89963e-06	-0.181514	6.7406	0.56658	1
Solyc04g077930	SL3.0ch04	62885153	62887153	-	990	2202	1453	2823	31.015	33.98	2.96532	0.00522298	1.06506	0.9588	0.212608	0.752105
Solyc04g077970	SL3.0ch04	62927968	62929968	-	5468	7809	6322	8403	41.184	42.934	1.74978	0.0024604	-0.614821	9.05465	0.0281632	0.217334
Solyc04g077980	SL3.0ch04	62933908	62935908	+	2243	6721	2745	6307	25.022	30.325	5.30248	7.576e-15	0.301327	8.61156	0.525215	1
Solyc04g078010	SL3.0ch04	62969107	62971107	-	3521	7501	4746	8889	31.945	34.807	2.86228	2.9371e-06	0	-3.00452	1	1
Solyc04g078040	SL3.0ch04	62978219	62980219	-	10686	9697	12483	10888	52.426	53.412	0.986307	0.0248876	3.77429	-0.43978	0.00350841	0.0506616
Solyc04g078050	SL3.0ch04	62981480	62983480	+	2430	8785	2941	8966	21.667	24.7	3.03235	8.31006e-08	-0.249311	5.08055	0.38896	1
Solyc04g078060	SL3.0ch04	62996201	62998201	+	791	5126	1307	6100	13.368	17.645	4.27721	3.64134e-11	-0.0357738	3.01	0.946147	1
Solyc04g078070	SL3.0ch04	63003980	63005980	-	4839	5877	5517	6152	45.157	47.279	2.12234	0.00124363	-0.642491	9.01275	0.0162474	0.147684
Solyc04g078110	SL3.0ch04	63030829	63032829	+	349	2909	658	4234	10.712	13.451	2.73844	0.000228459	-0.506764	3.19526	0.331649	0.942359
Solyc04g078130	SL3.0ch04	63042072	63044072	+	6286	7925	7530	8905	44.233	45.817	1.58351	0.00416846	-0.334822	5.15399	0.208858	0.7463
Solyc04g078140	SL3.0ch04	63052804	63054804	-	48	760	170	1038	5.941	14.073	8.13225	6.56633e-09	0.210821	-1.59402	0.910086	1
Solyc04g078160	SL3.0ch04	63054047	63056047	+	1	100	9	33	0.99	21.429	20.4385	6.99241e-05	0.0311892	2.58428	0.952433	1
Solyc04g078180	SL3.0ch04	63068094	63070094	+	5544	7710	7257	9426	41.829	43.499	1.67049	0.00296987	0	-3.79592	1	1
Solyc04g078220	SL3.0ch04	63107174	63109174	-	6	124	33	150	4.615	18.033	13.4174	0.000368861	-2.03596	-3.86745	1	1
Solyc04g078230	SL3.0ch04	63107810	63109810	-	6	102	35	238	5.556	12.821	7.26496	0.0268178	0	-3.91086	1	1
Solyc04g078250	SL3.0ch04	63113592	63115592	-	5358	8001	7301	9460	40.108	43.559	3.45166	3.41924e-09	0.649655	4.42717	0.038459	0.268515
Solyc04g078255	SL3.0ch04	63117840	63119840	+	8215	9451	9733	10199	46.502	48.831	2.32927	8.1068e-06	0	-3.91086	1	1
Solyc04g078280	SL3.0ch04	63117840	63119840	+	8215	9451	9733	10199	46.502	48.831	2.32927	8.1068e-06	0.335732	0.830038	0.596207	1
Solyc04g078290	SL3.0ch04	63137957	63139957	-	280	6615	2299	9294	4.061	19.831	15.77	2.71904e-227	4.801	3.5768	0.000190548	0.00579967
Solyc04g078310	SL3.0ch04	63151153	63153153	+	2277	7205	3108	7921	24.014	28.18	4.16633	3.45785e-11	6.69028	-0.229399	3.20745e-05	0.00148222
Solyc04g078370	SL3.0ch04	63195035	63197035	+	2272	4977	3287	6344	31.342	34.129	2.78712	0.000143445	0	-2.15224	1	1
Solyc04g078390	SL3.0ch04	63215022	63217022	+	2930	7198	3365	7193	28.93	31.872	2.94187	5.55907e-06	0.235833	6.10156	0.52258	1
Solyc04g078420	SL3.0ch04	63248846	63250846	-	198	3109	550	5280	5.987	9.434	3.44666	9.14307e-09	0.749082	7.77518	0.0308649	0.232122
Solyc04g078440	SL3.0ch04	63253839	63255839	+	624	4631	907	5259	11.874	14.71	2.83529	1.11116e-05	-0.218067	-0.468375	0.811323	1
Solyc04g078430	SL3.0ch04	63261974	63263974	+	2579	2495	2556	2281	50.828	52.843	2.01492	0.0284831	2.45429	-3.83515	0.653092	1
Solyc04g078450	SL3.0ch04	63268154	63270154	+	870	5198	1541	6879	14.338	18.302	3.96415	5.34524e-10	0.441043	-2.79315	0.770363	1
Solyc04g078460	SL3.0ch04	63272244	63274244	-	2809	6889	4429	8482	28.965	34.304	5.33935	7.14256e-17	-1.3133	5.1754	0.00248858	0.0403315
Solyc04g078470	SL3.0ch04	63290357	63292357	-	303	4863	414	5026	5.865	7.61	1.74502	0.000346457	-1.22474	-0.407605	0.259386	0.835078
Solyc04g078480	SL3.0ch04	63305329	63307329	-	2118	4740	2750	5465	30.884	33.475	2.59171	0.000658514	-0.00943568	3.86435	0.978685	1
Solyc04g078490	SL3.0ch04	63309154	63311154	+	8224	5011	9646	4784	62.138	66.847	4.70858	1.32587e-15	-0.0606297	5.50728	0.828755	1
Solyc04g078550	SL3.0ch04	63343239	63345239	+	4098	7492	5681	9935	35.358	36.379	1.02129	0.0485174	0.0967501	7.05591	0.824474	1
Solyc04g078560	SL3.0ch04	63348749	63350749	+	1009	4261	1368	4898	19.146	21.832	2.686	0.000380768	0	-2.71589	1	1
Solyc04g078620	SL3.0ch04	63392516	63394516	+	1602	5002	2667	6231	24.258	29.973	5.715	1.12658e-14	0.274491	4.3632	0.415204	1
Solyc04g078630	SL3.0ch04	63403662	63405662	-	1638	7780	2386	9087	17.392	20.797	3.40443	1.15945e-09	0.647624	1.31282	0.247032	0.813764
Solyc04g078640	SL3.0ch04	63414460	63416460	+	2702	6191	3279	6527	30.383	33.439	3.05526	9.50857e-06	-0.43086	5.79856	0.408446	1
Solyc04g078660	SL3.0ch04	63443460	63445460	+	2651	4314	3302	4679	38.062	41.373	3.31152	4.21688e-05	1.65262	1.07462	0.0339513	0.247125
Solyc04g078690	SL3.0ch04	63469108	63471108	+	1061	5126	1291	5376	17.149	19.364	2.21517	0.00102084	1.11787	2.37253	0.0119664	0.119092
Solyc04g078710	SL3.0ch04	63480435	63482435	+	908	2988	1124	2394	23.306	31.95	8.64402	3.7291e-16	-4.35391	-3.12831	0.213172	0.752837
Solyc04g078720	SL3.0ch04	63483875	63485875	+	95	2808	315	3012	3.272	9.468	6.19551	3.87264e-23	0	-3.87171	1	1
Solyc04g078750	SL3.0ch04	63498271	63500271	+	4616	7139	6833	8488	39.268	44.599	5.33052	7.19651e-18	-0.419628	7.5313	0.406375	1
Solyc04g078800	SL3.0ch04	63553253	63555253	+	4733	6886	5393	6832	40.735	44.115	3.37952	2.18197e-07	1.18377	2.64526	0.225627	0.777255
Solyc04g078820	SL3.0ch04	63571806	63573806	+	5253	8238	6110	8236	38.937	42.59	3.6532	1.23552e-09	-0.325744	6.54248	0.200908	0.73063
Solyc04g078830	SL3.0ch04	63576786	63578786	+	205	2564	460	4638	7.403	9.023	1.61975	0.00957533	-0.160832	5.61081	0.541152	1
Solyc04g078870	SL3.0ch04	63612975	63614975	+	1269	5082	2052	5838	19.981	26.008	6.0265	1.06654e-16	-0.340923	5.16334	0.209602	0.747612
Solyc04g078880	SL3.0ch04	63623191	63625191	+	187	4208	319	5397	4.255	5.581	1.32599	0.00193253	-0.992567	1.38063	0.127462	0.562431
Solyc04g078890	SL3.0ch04	63626892	63628892	+	565	1139	1349	2100	33.157	39.113	5.95551	3.47324e-05	-0.000468071	3.82914	1	1
Solyc04g078900	SL3.0ch04	63658432	63660432	+	4575	8081	5395	8102	36.149	39.972	3.82298	4.70016e-10	-0.113278	3.46161	0.827506	1
Solyc04g078940	SL3.0ch04	63673908	63675908	+	1456	1926	1719	1604	43.051	51.73	8.67892	3.7207e-12	3.82635	-0.0494169	2.86099e-05	0.00135604
Solyc04g078970	SL3.0ch04	63686142	63688142	-	5192	7854	5888	8157	39.798	41.922	2.12475	0.000363785	0.344901	0.870574	0.714175	1
Solyc04g078980	SL3.0ch04	63691484	63693484	-	5464	8824	6204	8895	38.242	41.089	2.84693	9.01448e-07	3.63952	0.315523	2.44425e-05	0.00120587
Solyc04g078990	SL3.0ch04	63698600	63700600	-	881	5369	1598	5376	14.096	22.914	8.81768	1.15221e-37	1.86466	-2.61952	1	1
Solyc04g079000	SL3.0ch04	63705634	63707634	-	2064	3735	2427	3487	35.592	41.038	5.44587	3.07885e-09	-0.548174	5.78717	0.0420528	0.285032
Solyc04g079030	SL3.0ch04	63711445	63713445	+	753	2665	929	2592	22.03	26.385	4.35412	2.67589e-05	0	-3.91086	1	1
Solyc04g079025	SL3.0ch04	63712783	63714783	+	2040	5728	2575	4603	26.262	35.874	9.61192	1.0066e-35	0	-3.91086	1	1
Solyc04g079050	SL3.0ch04	63715545	63717545	+	4	635	30	1594	0.626	1.847	1.22131	0.0213551	0	-3.91086	1	1
Solyc04g079040	SL3.0ch04	63725587	63727587	-	6778	4890	8832	5528	58.091	61.504	3.41367	4.13516e-08	-0.798695	0.588685	0.436517	1
Solyc04g079080	SL3.0ch04	63755068	63757068	+	2215	5759	3006	6573	27.778	31.381	3.60337	3.25827e-07	-4.25594	-2.56394	0.164457	0.650841
Solyc04g079090	SL3.0ch04	63767131	63769131	-	34	199	186	598	14.592	23.724	9.13222	0.00218487	0.0211416	5.01592	0.949501	1
Solyc04g079100	SL3.0ch04	63777484	63779484	-	1782	6856	2671	8167	20.63	24.645	4.01499	8.2899e-11	0.478068	5.22279	0.0837287	0.440997
Solyc04g079110	SL3.0ch04	63786083	63788083	-	2801	9545	3408	9992	22.688	25.433	2.74533	4.34458e-07	-0.00889805	1.33106	1	1
Solyc04g079140	SL3.0ch04	63810201	63812201	-	1342	7211	2196	9721	15.69	18.427	2.73706	4.70023e-07	0.318792	3.72176	0.387096	1
Solyc04g079180	SL3.0ch04	63829404	63831404	-	188	3160	313	3926	5.615	7.384	1.76852	0.0017257	-0.350162	7.39876	0.205686	0.740511
Solyc04g079190	SL3.0ch04	63828479	63830479	+	246	4156	354	4913	5.588	6.721	1.13272	0.0147197	-0.757447	3.60952	0.155632	0.631856
Solyc04g079200	SL3.0ch04	63837129	63839129	-	886	6355	1173	6584	12.236	15.122	2.88595	4.39245e-07	0.0187279	6.85579	0.945677	1
Solyc04g079300	SL3.0ch04	63897115	63899115	-	2053	7070	2330	7386	22.504	23.981	1.4775	0.0112316	-0.65754	3.79378	0.166284	0.654452
Solyc04g079320	SL3.0ch04	63914495	63916495	+	2066	4980	2699	5613	29.322	32.471	3.14953	3.03054e-05	-0.857837	5.54491	0.00521182	0.0672497
Solyc04g079340	SL3.0ch04	63944132	63946132	+	656	6678	788	5920	8.945	11.747	2.80253	8.21688e-08	0.395343	4.18527	0.242876	0.806778
Solyc04g079375	SL3.0ch04	63979643	63981643	+	1558	2160	1631	1981	41.904	45.155	3.25079	0.00383598	0	-3.65735	1	1
Solyc04g079380	SL3.0ch04	63983064	63985064	+	10342	8830	13299	10208	53.943	56.575	2.63139	9.29388e-08	0	-3.91086	1	1
Solyc04g079400	SL3.0ch04	64001331	64003331	-	4889	9160	6277	10011	34.8	38.538	3.73794	4.27638e-11	1.72153	3.81504	0.033997	0.247208
Solyc04g079410	SL3.0ch04	64003152	64005152	+	3763	7735	4624	8443	32.727	35.387	2.65942	1.4114e-05	0.0604381	4.78993	0.85757	1
Solyc04g079420	SL3.0ch04	64011979	64013979	+	8522	5413	11013	6151	61.155	64.163	3.008	8.47339e-08	0	-3.91086	1	1
Solyc04g079430	SL3.0ch04	64025540	64027540	-	3479	7813	4810	8311	30.809	36.659	5.84937	4.21142e-21	-0.27682	7.60587	0.454527	1
Solyc04g079460	SL3.0ch04	64033675	64035675	-	10	446	175	517	2.193	25.289	23.096	1.03625e-29	-2.26226	0.937025	0.0594115	0.35787
Solyc04g079480	SL3.0ch04	64038356	64040356	-	8	165	67	593	4.624	10.152	5.52724	0.0160502	-0.135159	1.96402	0.879608	1
Solyc04g079475	SL3.0ch04	64040148	64042148	-	135	1999	184	2136	6.326	7.931	1.60489	0.0258501	0	-3.91086	1	1
Solyc04g079505	SL3.0ch04	64041240	64043240	-	2905	4867	3761	5852	37.378	39.124	1.74634	0.0125301	0	-3.91086	1	1
Solyc04g079510	SL3.0ch04	64041943	64043943	+	2889	4479	3779	5459	39.21	40.907	1.69703	0.0174141	0	-3.91086	1	1
Solyc04g079520	SL3.0ch04	64045035	64047035	+	347	2998	777	4707	10.374	14.168	3.7948	2.54617e-07	-0.0563233	-1.08791	0.957571	1
Solyc04g079530	SL3.0ch04	64048993	64050993	+	309	3667	403	3181	7.772	11.244	3.47279	4.25251e-07	-0.70153	5.59964	0.00825826	0.0927123
Solyc04g079550	SL3.0ch04	64062138	64064138	-	1094	9341	1376	10672	10.484	11.421	0.937034	0.0170358	-0.0237072	6.41408	0.939743	1
Solyc04g079570	SL3.0ch04	64077282	64079282	-	2631	5919	3898	7727	30.772	33.531	2.75925	3.86897e-05	-0.429941	0.427946	0.561573	1
Solyc04g079600	SL3.0ch04	64104421	64106421	+	1615	6951	1916	6722	18.854	22.181	3.32745	1.10185e-07	4.09594	-2	0.128079	0.563275
Solyc04g079640	SL3.0ch04	64116214	64118214	+	9794	9097	12338	10930	51.845	53.026	1.18082	0.0108411	-1.02355	5.24735	0.0211248	0.178627
Solyc04g079643	SL3.0ch04	64121034	64123034	-	4531	4821	6198	6095	48.45	50.419	1.96941	0.0031908	0	-3.91086	1	1
Solyc04g079660	SL3.0ch04	64120599	64122599	+	4651	5382	6548	7132	46.357	47.865	1.50848	0.0145526	1.16749	-0.460873	0.255381	0.82878
Solyc04g079645	SL3.0ch04	64124622	64126622	-	2084	4836	2856	5621	30.116	33.691	3.57556	3.13288e-06	0	-3.91086	1	1
Solyc04g079700	SL3.0ch04	64150236	64152236	-	3670	6394	4246	6970	36.467	37.857	1.39002	0.0231447	0	-3.91086	1	1
Solyc04g079710	SL3.0ch04	64168967	64170967	+	1813	7136	2179	7697	20.259	22.064	1.80434	0.00205708	0.597762	-0.750803	0.526544	1
Solyc04g079720	SL3.0ch04	64176925	64178925	-	1556	6483	1927	7359	19.356	20.752	1.39603	0.0149017	0	-3.91086	1	1
Solyc04g079740	SL3.0ch04	64183216	64185216	+	964	6209	1397	6765	13.439	17.116	3.67662	6.43432e-10	-0.456991	2.57353	0.321458	0.927766
Solyc04g079780	SL3.0ch04	64205602	64207602	-	7	487	135	1663	1.417	7.508	6.09134	3.88099e-08	0.971003	-0.448514	0.30199	0.898951
Solyc04g079790	SL3.0ch04	64205651	64207651	-	8	456	125	1506	1.724	7.664	5.93987	5.97306e-07	-1.24095	1.80456	0.0126711	0.123954
Solyc04g079840	SL3.0ch04	64240200	64242200	+	2982	6707	4458	6577	30.777	40.399	9.62156	8.27847e-46	0.144953	2.84453	0.726989	1
Solyc04g079850	SL3.0ch04	64249515	64251515	+	48	1598	100	2108	2.916	4.529	1.61283	0.00767774	-0.326758	2.13723	0.446851	1
Solyc04g079860	SL3.0ch04	64269606	64271606	-	4197	8009	4951	9015	34.385	35.45	1.06565	0.0425484	1.74001	2.97473	0.0108646	0.111476
Solyc04g079890	SL3.0ch04	64288986	64290986	+	888	5772	1243	6581	13.333	15.887	2.55368	1.7545e-05	0	-3.91086	1	1
Solyc04g079900	SL3.0ch04	64301200	64303200	-	983	9374	1096	8325	9.491	11.634	2.14242	1.35738e-06	0.823708	6.49443	0.0148421	0.138604
Solyc04g079940	SL3.0ch04	64350472	64352472	-	3039	6855	3974	8445	30.716	31.999	1.28377	0.0253185	0.00181069	5.76561	0.995618	1
Solyc04g079950	SL3.0ch04	64350625	64352625	+	3295	7370	4455	9268	30.895	32.464	1.56829	0.00659107	-0.368951	2.07799	0.395426	1
Solyc04g079960	SL3.0ch04	64363930	64365930	-	3925	8049	4602	8674	32.779	34.664	1.8847	0.00133298	-1.26701	6.25269	0.00594936	0.0738108
Solyc04g079970	SL3.0ch04	64366481	64368481	+	3705	8206	4279	8653	31.106	33.088	1.98276	0.000762094	-0.328954	10.9613	0.288464	0.880985
Solyc04g080000	SL3.0ch04	64387168	64389168	+	3752	3630	4679	3754	50.826	55.484	4.65807	9.61875e-09	-0.02422	4.20884	0.944752	1
Solyc04g080010	SL3.0ch04	64392238	64394238	+	1343	6811	1891	8044	16.47	19.034	2.56328	9.81274e-06	-0.705823	4.21521	0.142531	0.601258
Solyc04g080020	SL3.0ch04	64398075	64400075	+	2114	10264	2909	10038	17.079	22.469	5.38984	5.13923e-26	0.246787	3.57091	0.561452	1
Solyc04g080030	SL3.0ch04	64414457	64416457	-	3303	9632	3313	8595	25.535	27.822	2.28626	5.24882e-05	1.4288	1.86324	0.0146123	0.136856
Solyc04g080040	SL3.0ch04	64424235	64426235	-	12	838	34	1075	1.412	3.066	1.65406	0.0110687	7.46842	0.521448	4.65109e-07	5.21885e-05
Solyc04g080050	SL3.0ch04	64438185	64440185	-	6264	7852	7799	9397	44.375	45.354	0.978393	0.0485878	-0.088697	5.09117	0.736436	1
Solyc04g080100	SL3.0ch04	64463721	64465721	-	6838	2813	8821	3093	70.853	74.039	3.18618	3.01673e-07	-0.204566	4.60648	0.496577	1
Solyc04g080110	SL3.0ch04	64462729	64464729	+	6892	4075	8882	4413	62.843	66.807	3.964	2.83686e-10	-0.18993	0.75592	0.77786	1
Solyc04g080160	SL3.0ch04	64503480	64505480	+	9859	5755	11697	6324	63.142	64.908	1.76556	0.00069033	0.217878	5.70049	0.478935	1
Solyc04g080170	SL3.0ch04	64525823	64527823	-	163	3135	246	3637	4.942	6.335	1.39292	0.0085571	0.0845933	3.96105	0.837577	1
Solyc04g080210	SL3.0ch04	64548624	64550624	-	1375	5677	1694	6145	19.498	21.61	2.11188	0.0013021	-2.49852	-2.81418	0.254311	0.827228
Solyc04g080240	SL3.0ch04	64575886	64577886	-	1920	6225	2518	7527	23.573	25.067	1.49445	0.0133705	-0.433324	6.54826	0.179434	0.68581
Solyc04g080250	SL3.0ch04	64575932	64577932	+	1900	6068	2509	7325	23.845	25.514	1.66814	0.00765261	-1.70666	4.39322	0.00354557	0.0510334
Solyc04g080270	SL3.0ch04	64603774	64605774	-	430	4980	936	5950	7.948	13.593	5.64455	9.89099e-23	-0.706425	7.99195	0.0734065	0.407133
Solyc04g080290	SL3.0ch04	64611518	64613518	+	2833	8229	3735	8291	25.61	31.058	5.44751	2.72875e-19	2.1334	5.15104	1.88434e-05	0.00100391
Solyc04g080310	SL3.0ch04	64627759	64629759	+	344	3860	625	4984	8.183	11.143	2.96012	1.39014e-06	0.495104	2.83452	0.34782	0.963582
Solyc04g080320	SL3.0ch04	64633678	64635678	+	652	6947	1291	9600	8.58	11.854	3.27375	1.81062e-12	0	-3.91086	1	1
Solyc04g080340	SL3.0ch04	64646130	64648130	-	1412	4048	2540	5987	25.861	29.788	3.92693	6.77341e-07	0.0350913	4.62725	0.943545	1
Solyc04g080350	SL3.0ch04	64645143	64647143	+	1429	4610	2552	6240	23.663	29.026	5.36353	1.16943e-12	-0.0432875	4.31521	0.884184	1
Solyc04g080370	SL3.0ch04	64664779	64666779	-	3252	7538	4729	9450	30.139	33.352	3.21312	1.12109e-07	-0.29573	5.47813	0.29237	0.886109
Solyc04g080380	SL3.0ch04	64666103	64668103	+	2202	4126	3248	4656	34.798	41.093	6.29539	6.15445e-14	0.529938	-0.425531	0.588807	1
Solyc04g080400	SL3.0ch04	64675950	64677950	-	2445	4158	3348	4851	37.029	40.834	3.80562	3.29664e-06	0	-3.91086	1	1
Solyc04g080410	SL3.0ch04	64675267	64677267	+	2235	4016	3250	5312	35.754	37.958	2.20414	0.00459536	0	-3.83406	1	1
Solyc04g080420	SL3.0ch04	64681586	64683586	-	1571	7773	2548	9202	16.813	21.685	4.87218	3.30933e-18	2.08567	0.911176	0.0138298	0.13177
Solyc04g080430	SL3.0ch04	64684330	64686330	+	5567	7249	7353	8496	43.438	46.394	2.9562	8.3179e-07	0.275864	4.35305	0.434085	1
Solyc04g080440	SL3.0ch04	64705976	64707976	-	5008	6924	6313	7434	41.971	45.923	3.95158	4.86398e-10	-0.376939	5.08748	0.167077	0.65602
Solyc04g080460	SL3.0ch04	64722032	64724032	-	8076	7457	9478	8262	51.993	53.427	1.43475	0.00655171	1.37748	5.09219	1.35394e-06	0.000126114
Solyc04g080470	SL3.0ch04	64726841	64728841	+	2201	7900	2753	9117	21.79	23.193	1.403	0.00918812	0.13819	4.19977	0.647133	1
Solyc04g080490	SL3.0ch04	64739066	64741066	-	2246	7380	2854	8873	23.333	24.337	1.00436	0.0498905	0	-3.207	1	1
Solyc04g080500	SL3.0ch04	64747719	64749719	-	64	1008	143	1381	5.97	9.383	3.41305	0.00128326	0.660696	-2.69647	1	1
Solyc04g080510	SL3.0ch04	64754931	64756931	-	739	4087	1053	4623	15.313	18.552	3.23891	1.30862e-05	0.86292	-0.37397	0.350429	0.967152
Solyc04g080525	SL3.0ch04	64755381	64757381	-	439	4116	718	4742	9.638	13.15	3.51242	6.51068e-08	0	-3.91086	1	1
Solyc04g080530	SL3.0ch04	64755150	64757150	+	921	4318	1182	4405	17.58	21.156	3.57656	3.55735e-06	0	-3.75859	1	1
Solyc04g080540	SL3.0ch04	64760142	64762142	+	3649	6444	3903	6505	36.154	37.5	1.34623	0.0289019	-0.0851257	6.5826	0.868219	1
Solyc04g080550	SL3.0ch04	64768650	64770650	+	14251	30587	22326	35818	31.783	38.398	6.61446	1.47389e-105	-0.278513	2.28227	0.641586	1
Solyc04g080600	SL3.0ch04	64797379	64799379	+	3545	7305	4645	8774	32.673	34.615	1.94229	0.00123909	-1.0442	1.94292	0.0380167	0.266467
Solyc04g080610	SL3.0ch04	64811321	64813321	-	11112	6777	14592	7600	62.116	65.753	3.63704	1.7205e-13	0.0646797	5.45699	0.835994	1
Solyc04g080620	SL3.0ch04	64817419	64819419	+	2689	6965	3230	7790	27.854	29.31	1.45661	0.0143133	0	-3.87428	1	1
Solyc04g080630	SL3.0ch04	64822743	64824743	+	2042	3782	2611	4315	35.062	37.699	2.63671	0.0017775	-0.348449	5.90754	0.203952	0.73679
Solyc04g080660	SL3.0ch04	64856874	64858874	-	1899	6893	2165	7115	21.599	23.33	1.73056	0.00409322	-0.132345	-3.00634	1	1
Solyc04g080670	SL3.0ch04	64863341	64865341	+	309	5411	468	6668	5.402	6.558	1.1562	0.00484518	-0.0914868	5.07482	0.743772	1
Solyc04g080680	SL3.0ch04	64869079	64871079	+	116	2748	219	3571	4.05	5.778	1.72808	0.00125586	-0.276036	1.03896	0.634068	1
Solyc04g080705	SL3.0ch04	64880775	64882775	-	1924	8077	2462	8510	19.238	22.439	3.20086	2.24194e-08	-0.564789	6.19506	0.15976	0.640472
Solyc04g080740	SL3.0ch04	64929430	64931430	+	121	5106	336	5611	2.315	5.65	3.335	6.83755e-19	-0.201847	5.71448	0.538746	1
Solyc04g080790	SL3.0ch04	64961758	64963758	-	160	1590	281	1851	9.143	13.18	4.03726	9.21872e-05	-0.276405	2.17698	0.636578	1
Solyc04g080810	SL3.0ch04	64983290	64985290	-	2756	4669	3493	5592	37.118	38.448	1.33015	0.0469806	-0.118836	5.63563	0.707426	1
Solyc04g080830	SL3.0ch04	64997872	64999872	-	5817	6025	8136	7523	49.122	51.957	2.83557	4.27853e-06	-0.0953689	2.20767	0.858505	1
Solyc04g080880	SL3.0ch04	65017749	65019749	-	2552	4950	2926	5183	34.018	36.083	2.06577	0.0050882	0.337958	5.39406	0.246891	0.813599
Solyc04g080900	SL3.0ch04	65026789	65028789	+	3533	7974	3876	7987	30.703	32.673	1.96997	0.00104855	-0.282387	4.49137	0.316728	0.921259
Solyc04g080910	SL3.0ch04	65043682	65045682	+	3416	5694	4510	6768	37.497	39.989	2.4921	0.000276239	2.47678	-3.08228	0.608474	1
Solyc04g080955	SL3.0ch04	65099254	65101254	-	1643	8577	2647	11348	16.076	18.914	2.83758	1.8821e-08	0	-3.83322	1	1
Solyc04g080960	SL3.0ch04	65100721	65102721	+	865	8958	1281	11173	8.806	10.286	1.47999	0.00020712	0.176385	9.04557	0.596346	1
Solyc04g080970	SL3.0ch04	65114982	65116982	-	194	5185	298	5534	3.607	5.11	1.50312	0.000107197	1.88207	-3.59564	1	1
Solyc04g080990	SL3.0ch04	65136539	65138539	+	1377	3164	2585	3892	30.324	39.91	9.58674	3.38729e-24	-1.53068	-1.76496	0.157691	0.636387
Solyc04g081000	SL3.0ch04	65143867	65145867	+	1099	3824	1458	4305	22.324	25.299	2.97554	0.00031093	3.0568	-0.349679	0.00185484	0.0326657
Solyc04g081020	SL3.0ch04	65167952	65169952	+	6325	7748	7771	7406	44.944	51.202	6.25826	9.4261e-26	2.37908	1.13661	0.00222606	0.0372936
Solyc04g081030	SL3.0ch04	65175992	65177992	+	3853	2153	5822	2626	64.153	68.916	4.76321	4.62523e-09	0.512753	5.44914	0.0835843	0.440581
Solyc04g081040	SL3.0ch04	65183758	65185758	-	158	2339	371	3482	6.328	9.629	3.30127	3.36395e-06	0	-3.91086	1	1
Solyc04g081070	SL3.0ch04	65207267	65209267	-	3049	5725	4483	6646	34.75	40.282	5.53175	5.22696e-15	-0.582948	5.72077	0.0516808	0.326041
Solyc04g081090	SL3.0ch04	65223166	65225166	-	793	3248	1098	3018	19.624	26.676	7.05253	1.61314e-13	0.0841882	8.03878	0.774968	1
Solyc04g081120	SL3.0ch04	65245024	65247024	+	2475	6757	3031	7239	26.809	29.513	2.70422	3.17395e-05	0	-3.74492	1	1
Solyc04g081150	SL3.0ch04	65261499	65263499	-	1411	3712	1845	2849	27.542	39.305	11.763	6.96794e-34	0.08586	4.70346	0.824089	1
Solyc04g081165	SL3.0ch04	65264470	65266470	+	1749	6471	2160	7379	21.277	22.644	1.36651	0.018865	0.516069	0.939864	0.433702	1
Solyc04g081200	SL3.0ch04	65279994	65281994	+	70	2935	210	5327	2.329	3.793	1.46322	0.000262835	-0.0866836	5.25092	0.766685	1
Solyc04g081210	SL3.0ch04	65294913	65296913	+	605	7486	1063	9722	7.477	9.856	2.37884	1.83045e-08	0.298933	6.45306	0.341674	0.95546
Solyc04g081220	SL3.0ch04	65300374	65302374	+	95	2517	109	1879	3.637	5.483	1.84584	0.0023666	-0.224989	3.85623	0.561573	1
Solyc04g081235	SL3.0ch04	65318008	65320008	-	1984	6869	2551	7945	22.41	24.304	1.89401	0.00159742	-0.297926	4.83967	0.497878	1
Solyc04g081250	SL3.0ch04	65344713	65346713	+	2792	8078	3610	9217	25.685	28.144	2.45839	2.55018e-05	-0.859008	1.28866	0.375161	0.997669
Solyc04g081280	SL3.0ch04	65392720	65394720	+	8454	5893	11345	7173	58.925	61.265	2.3395	2.04434e-05	-0.196309	5.36275	0.495631	1
Solyc04g081290	SL3.0ch04	65415826	65417826	+	311	7052	513	8639	4.224	5.605	1.38151	5.2324e-05	1.31308	4.0676	0.0143368	0.135054
Solyc04g081320	SL3.0ch04	65442003	65444003	-	651	8484	1166	9693	7.126	10.738	3.6112	2.66173e-18	-1.03702	4.38084	0.00667221	0.07987
Solyc04g081350	SL3.0ch04	65454975	65456975	-	1351	4391	1761	5044	23.528	25.878	2.34964	0.0019846	-0.0507843	1.8103	0.956468	1
Solyc04g081370	SL3.0ch04	65463617	65465617	+	2405	6967	3298	7661	25.662	30.094	4.43244	6.4426e-12	-0.200221	3.80105	0.70712	1
Solyc04g081390	SL3.0ch04	65477054	65479054	-	6247	7168	8540	9093	46.567	48.432	1.86464	0.000971096	2.649	-2.35247	0.564347	1
Solyc04g081400	SL3.0ch04	65476669	65478669	+	6382	7611	8763	9198	45.609	48.789	3.18052	2.94951e-08	1.40711	4.91494	2.85646e-05	0.00135604
Solyc04g081410	SL3.0ch04	65483996	65485996	+	4842	8184	6633	10364	37.172	39.025	1.85272	0.000927837	-0.0933151	6.10632	0.752847	1
Solyc04g081430	SL3.0ch04	65493994	65495994	+	917	3788	1191	3646	19.49	24.623	5.1328	3.43392e-09	0.0589853	4.28915	0.837627	1
Solyc04g081450	SL3.0ch04	65506371	65508371	+	2277	7369	3057	8475	23.606	26.509	2.90321	1.73078e-06	-0.406626	1.99697	0.373554	0.996219
Solyc04g081460	SL3.0ch04	65513336	65515336	-	1470	4901	1610	4945	23.073	24.561	1.4881	0.0290249	0.323276	3.36551	0.527998	1
Solyc04g081470	SL3.0ch04	65514839	65516839	+	140	3919	212	3694	3.449	5.428	1.97842	2.2881e-05	-0.0313831	4.02174	0.92693	1
Solyc04g081480	SL3.0ch04	65522885	65524885	+	4148	7398	5604	7694	35.926	42.142	6.21581	1.10864e-22	0.146442	2.35359	0.748867	1
Solyc04g081490	SL3.0ch04	65530881	65532881	-	453	3231	705	4073	12.296	14.755	2.45871	0.000978242	1.38333	9.27576	9.09392e-06	0.000562753
Solyc04g081500	SL3.0ch04	65539307	65541307	-	3779	6426	4654	6965	37.031	40.055	3.02421	6.23346e-06	0.158639	5.05183	0.557848	1
Solyc04g081540	SL3.0ch04	65564183	65566183	+	1111	4824	1993	6663	18.719	23.024	4.30503	8.33277e-10	-0.189184	3.57581	0.606339	1
Solyc04g081550	SL3.0ch04	65578390	65580390	+	2902	8744	3655	10390	24.918	26.023	1.10507	0.0272438	2.03567	5.16873	7.70321e-08	1.19795e-05
Solyc04g081590	SL3.0ch04	65623407	65625407	-	2192	7186	2777	7827	23.374	26.188	2.81438	5.6378e-06	0.098636	4.01522	0.851466	1
Solyc04g081600	SL3.0ch04	65630208	65632208	+	3955	10186	5083	11093	27.968	31.423	3.45478	1.33629e-10	0	-3.91086	1	1
Solyc04g081640	SL3.0ch04	65692592	65694592	-	1217	4299	1575	4169	22.063	27.42	5.35683	1.19618e-10	0	-3.91086	1	1
Solyc04g081690	SL3.0ch04	65714941	65716941	-	2918	5647	4334	5602	34.069	43.619	9.55028	5.91523e-39	0.114025	0.719406	0.875525	1
Solyc04g081695	SL3.0ch04	65715231	65717231	-	3361	6204	5017	6588	35.139	43.231	8.09284	5.5017e-32	1.87366	-3.2619	1	1
Solyc04g081700	SL3.0ch04	65715862	65717862	+	4753	7043	7147	6990	40.293	50.555	10.262	1.00877e-59	-4.81743	-2.7843	0.103636	0.500859
Solyc04g081720	SL3.0ch04	65738245	65740245	-	5024	8446	6176	9729	37.298	38.831	1.53286	0.00528403	0	-3.91086	1	1
Solyc04g081760	SL3.0ch04	65767981	65769981	+	371	2780	597	3458	11.774	14.723	2.94852	0.000278691	1.90083	-3.79187	1	1
Solyc04g081755	SL3.0ch04	65767981	65769981	+	371	2780	597	3458	11.774	14.723	2.94852	0.000278691	4.57927	-3.36533	0.297101	0.892135
Solyc04g081770	SL3.0ch04	65773914	65775914	+	1615	4706	2309	5755	25.55	28.633	3.08368	4.35728e-05	0	-3.49518	1	1
Solyc04g081810	SL3.0ch04	65792910	65794910	-	1150	4020	1884	5065	22.244	27.112	4.8681	1.87099e-09	0.0936377	-2.14328	1	1
Solyc04g081840	SL3.0ch04	65808673	65810673	+	352	4336	460	4690	7.509	8.932	1.42351	0.00799755	0	-3.91086	1	1
Solyc04g081880	SL3.0ch04	65832329	65834329	-	670	4868	1065	6510	12.098	14.059	1.96118	0.00095493	-0.206088	7.9958	0.439226	1
Solyc04g081890	SL3.0ch04	65837841	65839841	+	1811	6375	3338	7239	22.123	31.559	9.43591	7.66603e-46	-2.14472	6.81748	1.9755e-05	0.00102921
Solyc04g081900	SL3.0ch04	65848447	65850447	+	840	8474	1433	10288	9.019	12.226	3.20724	2.55098e-13	-0.670929	6.96763	0.061277	0.365232
Solyc04g081920	SL3.0ch04	65861295	65863295	+	37	750	252	2075	4.701	10.829	6.128	1.24047e-07	0.258783	3.8693	0.462766	1
Solyc04g081930	SL3.0ch04	65871091	65873091	-	119	523	343	487	18.536	41.325	22.7895	1.68926e-20	-0.749906	5.12402	0.00980303	0.104108
Solyc04g081940	SL3.0ch04	65874285	65876285	-	445	2421	764	2707	15.527	22.011	6.48408	1.28524e-10	0.0864589	2.84781	0.82767	1
Solyc04g081955	SL3.0ch04	65873016	65875016	+	479	4763	839	6292	9.138	11.766	2.6278	3.56011e-06	1.01617	-0.36511	0.127959	0.563236
Solyc04g081960	SL3.0ch04	65883331	65885331	-	457	4550	616	5341	9.127	10.341	1.21355	0.0211499	2.23964	2.16276	0.00673904	0.0804278
Solyc04g081970	SL3.0ch04	65887005	65889005	-	5401	5811	6647	6509	48.172	50.524	2.35287	0.000253285	0.0743667	6.14302	0.814305	1
Solyc04g081990	SL3.0ch04	65893838	65895838	+	2250	9700	3375	10410	18.828	24.483	5.65468	5.39073e-27	-0.112954	2.78926	0.828918	1
Solyc04g082020	SL3.0ch04	65916292	65918292	-	98	2757	243	3381	3.433	6.705	3.27272	6.07764e-09	-0.339338	6.31363	0.272393	0.856673
Solyc04g082050	SL3.0ch04	65937866	65939866	+	576	1721	1658	3946	25.076	29.586	4.50982	5.69513e-05	-0.344229	-2.19416	0.863847	1
Solyc04g082070	SL3.0ch04	65948324	65950324	-	1803	2972	2398	2827	37.759	45.895	8.13557	7.66173e-16	0.322371	3.82954	0.369967	0.991713
Solyc04g082120	SL3.0ch04	65988353	65990353	+	3581	8518	4854	10013	29.597	32.649	3.052	1.26014e-07	-0.408806	2.6157	0.634752	1
Solyc04g082200	SL3.0ch04	66044958	66046958	-	645	4367	926	5261	12.869	14.967	2.09775	0.00126438	-0.857979	10.84	0.0037589	0.0532282
Solyc04g082240	SL3.0ch04	66063796	66065796	-	19	619	31	478	2.978	6.09	3.11232	0.00895246	0.909886	-2.80544	0.565941	1
Solyc04g082260	SL3.0ch04	66075874	66077874	-	1395	5113	1917	5922	21.435	24.455	3.01949	2.37843e-05	0.0680318	-1.34627	0.955529	1
Solyc04g082290	SL3.0ch04	66097539	66099539	-	204	2459	461	3075	7.661	13.037	5.3768	2.25078e-11	-0.236169	3.52664	0.56101	1
Solyc04g082300	SL3.0ch04	66106888	66108888	-	202	1752	339	2171	10.338	13.506	3.16821	0.00119294	0.0907223	4.66353	0.754732	1
Solyc04g082310	SL3.0ch04	66105672	66107672	+	228	2616	377	3519	8.017	9.677	1.65971	0.0132225	-0.409373	5.0331	0.174503	0.674695
Solyc04g082330	SL3.0ch04	66130722	66132722	-	1026	4385	2627	7909	18.961	24.934	5.97219	4.46188e-17	0.223388	5.39849	0.466963	1
Solyc04g082350	SL3.0ch04	66139698	66141698	-	637	3513	1273	4417	15.349	22.373	7.02319	9.57939e-18	0	-3.91086	1	1
Solyc04g082370	SL3.0ch04	66145605	66147605	-	4984	6659	6671	7711	42.807	46.384	3.57753	1.51177e-08	0	-3.87171	1	1
Solyc04g082380	SL3.0ch04	66145997	66147997	+	4930	6548	6492	8020	42.952	44.735	1.78366	0.00317863	1.807	-0.735619	0.056623	0.346796
Solyc04g082400	SL3.0ch04	66162633	66164633	-	812	4311	1015	4678	15.85	17.829	1.97882	0.00478008	-1.23075	6.59978	0.00011332	0.00396219
Solyc04g082450	SL3.0ch04	66181161	66183161	+	6581	6209	8009	6653	51.454	54.624	3.16994	2.41701e-07	-0.729913	2.48966	0.104446	0.502938
Solyc04g082460	SL3.0ch04	66181161	66183161	+	6581	6209	8009	6653	51.454	54.624	3.16994	2.41701e-07	-2.03119	5.3693	4.46248e-08	7.49361e-06
Solyc04g082470	SL3.0ch04	66193343	66195343	+	1083	4537	1866	5472	19.27	25.429	6.15881	4.0333e-16	-0.0739361	4.72837	0.804464	1
Solyc04g082490	SL3.0ch04	66227562	66229562	-	711	5883	999	6861	10.783	12.71	1.92739	0.000339197	0.744722	3.97655	0.0397617	0.27429
Solyc04g082510	SL3.0ch04	66253598	66255598	-	1009	4649	1409	5621	17.833	20.043	2.20952	0.00141663	-1.47343	5.2985	7.12584e-05	0.00280085
Solyc04g082540	SL3.0ch04	66267974	66269974	+	5477	9399	6523	9981	36.818	39.524	2.70606	1.23169e-06	1.85346	-3.82763	1	1
Solyc04g082550	SL3.0ch04	66275479	66277479	-	2395	5130	2840	5362	31.827	34.626	2.79846	0.000204603	0	-3.91086	1	1
Solyc04g082560	SL3.0ch04	66276865	66278865	+	2766	6894	3181	7366	28.634	30.16	1.52669	0.0121936	0.176051	6.34431	0.523752	1
Solyc04g082565	SL3.0ch04	66290970	66292970	+	11	959	61	1078	1.134	5.356	4.22155	7.42336e-08	0.105135	0.786538	0.836603	1
Solyc04g082610	SL3.0ch04	66319147	66321147	+	2118	7910	2764	9512	21.121	22.515	1.39462	0.00853876	0.234646	1.36856	0.718521	1
Solyc04g082640	SL3.0ch04	66343813	66345813	-	8415	6581	10053	6835	56.115	59.527	3.41251	1.66963e-09	-0.359772	6.57974	0.244138	0.808847
Solyc04g082650	SL3.0ch04	66343370	66345370	+	8390	7865	10076	8097	51.615	55.445	3.83	3.37042e-12	0.109197	2.94275	0.772992	1
Solyc04g082700	SL3.0ch04	66380045	66382045	-	2393	7834	3476	8392	23.399	29.289	5.89	3.02078e-22	-0.473982	5.87408	0.0962627	0.480816
Solyc04g082710	SL3.0ch04	66382295	66384295	+	5838	4251	7070	4697	57.865	60.083	2.21828	0.000813457	0	-3.91086	1	1
Solyc04g082720	SL3.0ch04	66387771	66389771	-	8	324	196	429	2.41	31.36	28.9504	2.74326e-30	-0.511705	5.46397	0.0849431	0.445229
Solyc04g082745	SL3.0ch04	66396830	66398830	-	2144	4360	2643	4208	32.964	38.578	5.61398	3.74821e-11	5.31336	-1.58726	0.0103164	0.107651
Solyc04g082750	SL3.0ch04	66398172	66400172	+	4941	8169	7698	9092	37.689	45.849	8.15993	2.88678e-44	1.14176	2.83218	0.028983	0.222079
