## Supplemental Table 14 for "THE REGULATORY EFFECT OF LIGHT OVER FRUIT DEVELOPMENT AND RIPENING IS MEDIATED BY EPIGENETIC MECHANISMS" (part 12 of 12)

### Sheet: PHYB1B2_vs_WT_BK_hypermethylate (continued)
Supplemental Table S14. Total differentially methylated promoters (DMPs) in CHH context
Solyc04g082760	SL3.0ch04	66408276	66410276	-	11	799	41	1618	1.358	2.471	1.11334	0.0432449	-0.312286	4.75692	0.271092	0.854504
Solyc04g082780	SL3.0ch04	66418817	66420817	-	576	6327	944	7430	8.344	11.273	2.92879	3.22231e-09	-0.345778	7.29037	0.187478	0.704013
Solyc04g082825	SL3.0ch04	66446996	66448996	-	4673	7031	6650	7825	39.927	45.941	6.01476	1.15378e-21	0.359151	3.23296	0.46244	1
Solyc04g082845	SL3.0ch04	66462328	66464328	-	2914	4431	3950	4655	39.673	45.904	6.2303	9.9529e-15	-0.895252	2.02976	0.0627037	0.370571
Solyc04g082890	SL3.0ch04	66479727	66481727	-	1502	3261	2017	3215	31.535	38.551	7.01648	6.8479e-13	-0.41803	7.65603	0.127226	0.561829
Solyc04g082900	SL3.0ch04	66485212	66487212	-	9914	6671	13206	8140	59.777	61.866	2.08948	4.10275e-05	-0.367877	3.16741	0.500677	1
Solyc04g082910	SL3.0ch04	66485383	66487383	+	9906	6523	13179	8081	60.296	61.99	1.69383	0.000747957	0.165414	3.29107	0.719272	1
Solyc04g082920	SL3.0ch04	66486638	66488638	+	1977	2552	2933	3496	43.652	45.621	1.96938	0.0263118	-0.105413	-1.46566	1	1
Solyc04g082930	SL3.0ch04	66486638	66488638	+	1977	2552	2933	3496	43.652	45.621	1.96938	0.0263118	-1.08936	3.40452	0.00625056	0.0762178
Solyc04g082940	SL3.0ch04	66499506	66501506	-	11	342	229	412	3.116	35.725	32.6093	4.05289e-36	0.26341	1.75771	0.646688	1
Solyc04g082980	SL3.0ch04	66515930	66517930	+	611	2595	870	1759	19.058	33.092	14.0344	3.06585e-33	-0.308061	4.77012	0.477762	1
Solyc05g005000	SL3.0ch05	5393	7393	-	1362	6559	2183	7351	17.195	22.897	5.7022	5.71001e-20	-0.551968	5.32567	0.202877	0.734911
Solyc05g005060	SL3.0ch05	65971	67971	+	830	1911	568	1131	30.281	33.431	3.15051	0.0182886	4.64757	-0.505435	0.0141718	0.133958
Solyc05g005070	SL3.0ch05	72922	74922	+	354	4837	466	5124	6.819	8.336	1.51682	0.00253961	2.16238	3.06185	0.0126266	0.123699
Solyc05g005080	SL3.0ch05	79285	81285	+	212	6182	390	6674	3.316	5.521	2.20534	1.16458e-09	2.61735	8.70174	1.98344e-10	7.71126e-08
Solyc05g005090	SL3.0ch05	95610	97610	-	2984	9371	4153	11622	24.152	26.326	2.1743	3.65646e-05	0	-3.72541	1	1
Solyc05g005100	SL3.0ch05	110785	112785	-	86	3322	669	4374	2.523	13.266	10.7424	4.59481e-73	0.225201	4.98777	0.472288	1
Solyc05g005140	SL3.0ch05	131852	133852	-	2744	8752	3910	9673	23.869	28.786	4.91681	7.12256e-18	3.73399	2.81956	6.52548e-09	1.42319e-06
Solyc05g005150	SL3.0ch05	136996	138996	-	2394	6819	2936	7490	25.985	28.16	2.17535	0.000589834	1.88467	4.36266	0.00128252	0.0246101
Solyc05g005160	SL3.0ch05	145033	147033	-	2991	6155	3464	6612	32.703	34.379	1.6759	0.00994521	2.08445	6.68107	5.6472e-08	9.13978e-06
Solyc05g005170	SL3.0ch05	157157	159157	+	687	5445	910	4768	11.204	16.027	4.82325	7.93713e-14	0.370673	1.18633	0.694916	1
Solyc05g005200	SL3.0ch05	177351	179351	-	541	4754	901	5505	10.217	14.065	3.84775	6.23013e-10	-0.56572	6.56684	0.0408377	0.27881
Solyc05g005210	SL3.0ch05	184181	186181	-	4071	8347	5157	9447	32.783	35.312	2.52919	1.52968e-05	-0.568347	4.07375	0.125829	0.558821
Solyc05g005240	SL3.0ch05	194070	196070	-	278	2690	1222	4446	9.367	21.56	12.1931	4.71228e-48	-3.0259	-2.07458	0.016046	0.146499
Solyc05g005290	SL3.0ch05	234474	236474	-	5621	8382	7291	9238	40.141	44.11	3.96895	7.91884e-12	-1.16594	7.26852	0.0656734	0.381766
Solyc05g005300	SL3.0ch05	242752	244752	-	1083	6810	1834	8720	13.721	17.377	3.65628	3.68317e-11	-0.761786	-0.480169	0.426975	1
Solyc05g005333	SL3.0ch05	271999	273999	-	895	5765	999	4413	13.438	18.459	5.02054	2.02158e-13	0	-3.91086	1	1
Solyc05g005340	SL3.0ch05	279747	281747	-	922	3270	1764	4754	21.994	27.064	5.06924	6.41344e-09	-0.4963	-1.62194	0.747247	1
Solyc05g005350	SL3.0ch05	279752	281752	+	926	3287	1766	4775	21.98	26.999	5.01934	7.72862e-09	0	-2.31938	1	1
Solyc05g005360	SL3.0ch05	285819	287819	+	512	3623	1422	4866	12.382	22.615	10.2324	1.12411e-39	0	-2.54827	1	1
Solyc05g005380	SL3.0ch05	296371	298371	+	265	3435	521	3975	7.162	11.588	4.42592	2.5554e-11	0	-2.84698	1	1
Solyc05g005385	SL3.0ch05	299786	301786	+	588	4700	693	4382	11.12	13.655	2.53566	9.56006e-05	0	-3.91086	1	1
Solyc05g005420	SL3.0ch05	328271	330271	-	114	1239	439	2020	8.426	17.853	9.42707	1.19998e-15	0	-3.91086	1	1
Solyc05g005480	SL3.0ch05	350212	352212	+	266	685	1099	2010	27.971	35.349	7.37843	2.58912e-05	-1.24366	5.95267	0.00100048	0.0203094
Solyc05g005490	SL3.0ch05	361530	363530	-	2482	8055	3748	9859	23.555	27.545	3.98955	5.85406e-12	-0.482028	8.58354	0.227189	0.77963
Solyc05g005580	SL3.0ch05	413621	415621	+	4440	9047	5203	10076	32.921	34.053	1.13269	0.0263884	5.67847	-2.04617	0.00745389	0.0865057
Solyc05g005590	SL3.0ch05	417737	419737	+	528	885	2007	2084	37.367	49.059	11.6916	8.54688e-14	-0.561342	3.9991	0.100699	0.492551
Solyc05g005610	SL3.0ch05	424461	426461	+	1841	3720	2436	4350	33.106	35.897	2.79188	0.00105567	-0.165868	1.40611	0.775348	1
Solyc05g005620	SL3.0ch05	439607	441607	-	2208	4635	3757	5853	32.267	39.095	6.82814	1.23602e-18	-0.401123	6.77971	0.197365	0.723389
Solyc05g005630	SL3.0ch05	438748	440748	+	2139	4123	3690	5823	34.158	38.789	4.63061	7.09307e-09	-0.16171	4.45414	0.585473	1
Solyc05g005660	SL3.0ch05	493192	495192	+	849	4737	1249	5321	15.199	19.011	3.81194	5.16837e-08	0	-3.91086	1	1
Solyc05g005690	SL3.0ch05	510478	512478	-	1708	6492	2343	7985	20.829	22.686	1.85663	0.00201474	0.966022	6.21812	0.012023	0.119455
Solyc05g005700	SL3.0ch05	518943	520943	-	2273	6825	3568	7652	24.984	31.8	6.81684	9.8334e-26	1.07088	7.57108	0.00031531	0.00851814
Solyc05g005710	SL3.0ch05	524754	526754	+	4718	9051	5598	9009	34.265	38.324	4.05871	3.65284e-12	-0.515112	8.21326	0.0676872	0.389105
Solyc05g005720	SL3.0ch05	530236	532236	+	2634	6247	3624	8127	29.659	30.84	1.18111	0.0403991	-0.44958	6.8929	0.170947	0.665671
Solyc05g005740	SL3.0ch05	551400	553400	+	503	3489	560	3188	12.6	14.941	2.3411	0.00233745	-0.213036	1.25474	0.765072	1
Solyc05g005750	SL3.0ch05	568976	570976	+	1359	7614	1722	8981	15.145	16.089	0.943511	0.0410575	-0.261274	5.75796	0.43693	1
Solyc05g005755	SL3.0ch05	569179	571179	+	1218	7196	1558	8363	14.476	15.704	1.22819	0.0144012	3.24118	-3.7211	0.522103	1
Solyc05g005760	SL3.0ch05	580281	582281	+	4145	7267	5584	9054	36.321	38.147	1.82587	0.00203743	0.511937	4.71527	0.300571	0.897361
Solyc05g005770	SL3.0ch05	591028	593028	-	6424	8506	8715	9135	43.027	48.824	5.79607	9.66973e-25	-0.00389427	4.16915	0.990497	1
Solyc05g005780	SL3.0ch05	591200	593200	+	6304	8738	8395	9272	41.909	47.518	5.60865	2.41166e-23	-0.190344	6.52388	0.450755	1
Solyc05g005790	SL3.0ch05	614020	616020	-	15	536	81	406	2.722	16.632	13.9101	1.13537e-14	0.393979	3.65987	0.292856	0.886734
Solyc05g005850	SL3.0ch05	660003	662003	+	970	5532	1138	5546	14.918	17.026	2.10725	0.000899625	0	-3.91086	1	1
Solyc05g005873	SL3.0ch05	681677	683677	+	5006	6062	5957	6679	45.229	47.143	1.91359	0.00260911	-0.875448	5.01855	0.0116349	0.116701
Solyc05g005877	SL3.0ch05	684803	686803	+	206	1811	341	2006	10.213	14.529	4.316	2.24848e-05	0.207568	-2.61524	0.913806	1
Solyc05g005920	SL3.0ch05	710571	712571	-	57	968	377	2049	5.561	15.54	9.97901	4.2037e-17	1.93046	4.23237	0.000206717	0.00616668
Solyc05g005930	SL3.0ch05	712672	714672	-	853	3761	1537	5194	18.487	22.835	4.34743	3.72262e-08	1.68528	1.91335	0.0290254	0.222261
Solyc05g005935	SL3.0ch05	709833	711833	+	73	1949	399	3098	3.61	11.41	7.79949	3.66203e-25	0	-3.31496	1	1
Solyc05g005950	SL3.0ch05	720106	722106	-	585	4936	1116	5905	10.596	15.895	5.29927	2.28338e-17	4.39296	-1.67904	0.058543	0.354369
Solyc05g005960	SL3.0ch05	719495	721495	+	640	4536	1167	4951	12.365	19.075	6.7101	1.15262e-21	0.85908	5.05502	0.028811	0.221064
Solyc05g005980	SL3.0ch05	731973	733973	-	3653	6484	4470	7176	36.036	38.382	2.34597	0.000341073	3.00119	-2.10607	0.327447	0.93712
Solyc05g005990	SL3.0ch05	736989	738989	-	1490	9656	2137	11524	13.368	15.643	2.27505	6.85055e-07	-0.640519	0.786763	0.283608	0.874771
Solyc05g006000	SL3.0ch05	740226	742226	+	6147	7335	7904	8178	45.594	49.148	3.55399	2.34353e-09	-0.483634	1.28251	0.426552	1
Solyc05g006030	SL3.0ch05	770979	772979	+	1539	5579	2828	7209	21.621	28.176	6.55451	1.22803e-21	-1.02675	6.12449	0.00428001	0.0583913
Solyc05g006070	SL3.0ch05	808476	810476	+	1274	3895	1938	4287	24.647	31.133	6.4856	5.83292e-14	-0.213172	3.61455	0.593927	1
Solyc05g006080	SL3.0ch05	815404	817404	-	4445	5770	5533	6818	43.514	44.798	1.28355	0.0326646	0.323928	5.58123	0.278453	0.866739
Solyc05g006090	SL3.0ch05	815662	817662	+	4477	6762	5500	6226	39.835	46.904	7.06981	3.35857e-26	-0.222489	1.46622	0.67469	1
Solyc05g006100	SL3.0ch05	815662	817662	+	4477	6762	5500	6226	39.835	46.904	7.06981	3.35857e-26	-0.545003	3.86266	0.0834301	0.440072
Solyc05g006140	SL3.0ch05	845323	847323	-	1916	5325	2957	6566	26.46	31.051	4.59071	2.02053e-10	0	-3.83813	1	1
Solyc05g006160	SL3.0ch05	848414	850414	-	1987	7528	2684	8692	20.883	23.594	2.71071	3.68449e-06	-0.682429	-0.0907171	0.578522	1
Solyc05g006170	SL3.0ch05	856980	858980	-	3640	6044	4190	6588	37.588	38.875	1.28771	0.0353464	-0.854894	6.51192	0.00344501	0.0500086
Solyc05g006215	SL3.0ch05	882258	884258	-	632	6044	1044	7271	9.467	12.556	3.08888	4.52549e-09	0.664014	4.62116	0.0512336	0.324111
Solyc05g006220	SL3.0ch05	887348	889348	-	1629	8970	2052	9654	15.369	17.529	2.1601	1.72368e-05	1.22444	3.72156	0.154208	0.628583
Solyc05g006270	SL3.0ch05	930527	932527	-	389	5037	945	6040	7.169	13.529	6.35981	1.19664e-29	0	-3.91086	1	1
Solyc05g006320	SL3.0ch05	969832	971832	-	16	996	24	809	1.581	2.881	1.30012	0.0441458	-0.454695	3.40143	0.217753	0.761275
Solyc05g006340	SL3.0ch05	992536	994536	-	3037	6335	4872	8758	32.405	35.745	3.33964	2.51975e-07	1.17524	4.37684	0.0102432	0.107108
Solyc05g006343	SL3.0ch05	1000063	1002063	+	3101	7400	4290	8847	29.531	32.656	3.12534	3.92811e-07	1.90496	-3.75485	1	1
Solyc05g006347	SL3.0ch05	1006570	1008570	-	1149	4470	1616	5464	20.448	22.825	2.37638	0.00107779	0	-3.83596	1	1
Solyc05g006360	SL3.0ch05	1015351	1017351	+	1736	6485	2477	6723	21.117	26.924	5.80726	2.14921e-18	4.10859	-3.18235	0.0986592	0.487679
Solyc05g006390	SL3.0ch05	1029063	1031063	-	593	7666	814	8727	7.18	8.532	1.35155	0.000801103	0.0384135	6.07576	0.94125	1
Solyc05g006440	SL3.0ch05	1072248	1074248	-	4039	9141	5898	10953	30.645	35.001	4.35597	6.24567e-15	-1.03045	4.79903	0.020167	0.172982
Solyc05g006460	SL3.0ch05	1081520	1083520	-	2391	8582	3276	10573	21.79	23.655	1.86529	0.000476356	-0.586094	-0.99462	0.600157	1
Solyc05g006470	SL3.0ch05	1095068	1097068	+	1443	6089	1930	6691	19.158	22.387	3.22894	7.35174e-07	-0.169931	5.70356	0.522176	1
Solyc05g006490	SL3.0ch05	1117489	1119489	-	1745	6566	3578	9626	20.996	27.098	6.10158	2.29896e-23	-0.479559	6.1233	0.16524	0.652657
Solyc05g006500	SL3.0ch05	1119431	1121431	+	3515	6298	4904	7197	35.82	40.526	4.70575	3.12405e-12	0	-3.87428	1	1
Solyc05g006510	SL3.0ch05	1128447	1130447	-	280	7131	439	7894	3.778	5.268	1.49004	9.20792e-06	-0.56228	2.284	0.342266	0.956139
Solyc05g006560	SL3.0ch05	1193266	1195266	+	2117	8389	3174	10483	20.15	23.241	3.09044	1.56937e-08	0.25865	5.04999	0.432186	1
Solyc05g006610	SL3.0ch05	1258441	1260441	+	2272	7078	2949	8331	24.299	26.144	1.84415	0.00201579	0	-2.37742	1	1
Solyc05g006645	SL3.0ch05	1308772	1310772	-	1488	7660	2489	10127	16.266	19.729	3.46307	1.47211e-10	0.910011	0.736395	0.254967	0.828294
Solyc05g006660	SL3.0ch05	1329179	1331179	+	1316	8840	1876	10231	12.958	15.495	2.53731	1.23872e-07	-0.23375	5.28958	0.425342	1
Solyc05g006680	SL3.0ch05	1355312	1357312	+	1516	8728	1821	8777	14.799	17.182	2.38358	3.66608e-06	-0.150755	3.24658	0.729206	1
Solyc05g006707	SL3.0ch05	1375496	1377496	-	1513	6711	1884	7769	18.397	19.517	1.11987	0.0348804	0	-3.91086	1	1
Solyc05g006730	SL3.0ch05	1375091	1377091	+	1310	5108	1539	5552	20.411	21.704	1.29222	0.0390824	0.763372	-3.11647	0.73365	1
Solyc05g006760	SL3.0ch05	1383200	1385200	+	2580	8668	3179	9409	22.937	25.254	2.3168	3.47324e-05	-0.188523	4.11322	0.57825	1
Solyc05g006770	SL3.0ch05	1394141	1396141	-	2420	9284	3271	11080	20.677	22.793	2.11615	4.306e-05	0.757669	3.23695	0.0951193	0.477119
Solyc05g006800	SL3.0ch05	1418134	1420134	-	3555	7288	4434	7954	32.786	35.793	3.00657	2.12648e-06	-0.354192	2.87755	0.418455	1
Solyc05g006810	SL3.0ch05	1417579	1419579	+	3568	6135	4422	5993	36.772	42.458	5.68586	7.84709e-16	-0.0558454	1.97087	0.911747	1
Solyc05g006830	SL3.0ch05	1454580	1456580	-	1550	4670	2120	4817	24.92	30.561	5.64115	1.73996e-12	-1.27319	4.17871	0.103901	0.501392
Solyc05g006870	SL3.0ch05	1486311	1488311	-	5957	8085	7076	8848	42.423	44.436	2.01334	0.000426912	1.7635	5.08637	0.000289942	0.00796517
Solyc05g006880	SL3.0ch05	1493682	1495682	-	68	2989	103	3177	2.224	3.14	0.915841	0.0161233	0.372234	4.66662	0.313021	0.915015
Solyc05g006920	SL3.0ch05	1523706	1525706	-	3389	11651	4173	12511	22.533	25.012	2.47874	3.56365e-07	0.48966	6.39393	0.242472	0.806241
Solyc05g006940	SL3.0ch05	1542163	1544163	-	368	3949	519	4085	8.524	11.273	2.74837	1.80732e-05	-0.315116	4.81456	0.272802	0.857282
Solyc05g006950	SL3.0ch05	1540826	1542826	+	414	5052	594	6433	7.574	8.453	0.879015	0.0430236	-0.103587	6.10277	0.690095	1
Solyc05g006970	SL3.0ch05	1550687	1552687	+	650	3145	769	2868	17.128	21.144	4.016	1.30832e-05	-0.39299	1.88913	0.430228	1
Solyc05g006980	SL3.0ch05	1563950	1565950	-	855	4186	1399	5711	16.961	19.677	2.71559	0.000151535	0.532629	3.77484	0.206741	0.742806
Solyc05g007010	SL3.0ch05	1603586	1605586	-	4214	7541	5886	9125	35.849	39.211	3.36267	3.24149e-08	-1.77399	2.01477	0.115826	0.532842
Solyc05g007020	SL3.0ch05	1612609	1614609	-	1020	7699	1407	9513	11.699	12.885	1.18603	0.0084775	-0.972553	6.41222	0.00269803	0.0426438
Solyc05g007030	SL3.0ch05	1615161	1617161	+	3628	7189	5394	9929	33.54	35.202	1.66219	0.00417236	0.102179	5.7997	0.719922	1
Solyc05g007060	SL3.0ch05	1649230	1651230	-	4062	7876	6517	10271	34.026	38.819	4.79359	4.46348e-16	-0.349624	8.44862	0.27642	0.863643
Solyc05g007080	SL3.0ch05	1650437	1652437	+	3312	8543	5102	10236	27.938	33.264	5.32621	2.53123e-20	-0.491811	8.88226	0.364773	0.984283
Solyc05g007090	SL3.0ch05	1672455	1674455	-	496	3008	899	3681	14.155	19.629	5.47357	2.11902e-10	-1.59052	1.60296	0.0396656	0.273786
Solyc05g007100	SL3.0ch05	1670967	1672967	+	660	6619	1114	7766	9.067	12.545	3.47787	4.56802e-12	-0.558585	4.01754	0.115825	0.532842
Solyc05g007110	SL3.0ch05	1677780	1679780	+	1984	8575	2714	9965	18.79	21.405	2.61582	1.13017e-06	0	-3.91086	1	1
Solyc05g007170	SL3.0ch05	1777479	1779479	+	1623	4571	2376	5850	26.203	28.884	2.68125	0.000360714	4.70438	1.59357	8.52439e-07	8.54062e-05
Solyc05g007180	SL3.0ch05	1794798	1796798	+	2022	6959	2282	6773	22.514	25.202	2.68735	2.71033e-05	3.84453	4.69518	4.70205e-05	0.00200218
Solyc05g007190	SL3.0ch05	1810496	1812496	-	457	2360	666	2681	16.223	19.898	3.67548	0.000203007	0.605605	4.498	0.0534693	0.33406
Solyc05g007210	SL3.0ch05	1822289	1824289	-	675	5268	917	5711	11.358	13.835	2.47734	3.51488e-05	0	-3.91086	1	1
Solyc05g007220	SL3.0ch05	1858269	1860269	+	963	5363	1356	6507	15.223	17.245	2.02244	0.00109207	-0.0683407	5.27478	0.852683	1
Solyc05g007230	SL3.0ch05	1870861	1872861	-	3025	6736	3683	7014	30.991	34.43	3.43954	2.62295e-07	4.446	-3.13767	0.15985	0.640545
Solyc05g007250	SL3.0ch05	1922948	1924948	-	4844	5626	6320	6506	46.266	49.275	3.00939	6.46153e-06	0.210374	7.38278	0.51897	1
Solyc05g007260	SL3.0ch05	1929027	1931027	-	6984	4249	8730	4887	62.174	64.111	1.93709	0.00138427	-0.145432	6.03336	0.59745	1
Solyc05g007270	SL3.0ch05	1938330	1940330	-	6638	6761	8473	7661	49.541	52.516	2.97541	5.51566e-07	0.319474	3.8211	0.37095	0.99305
Solyc05g007330	SL3.0ch05	1966384	1968384	-	1248	3503	1471	3517	26.268	29.491	3.22262	0.000394748	0	-3.91086	1	1
Solyc05g007380	SL3.0ch05	1983660	1985660	+	1948	5050	2584	5821	27.837	30.744	2.90708	8.54987e-05	0	-3.91086	1	1
Solyc05g007410	SL3.0ch05	1997010	1999010	-	1416	5956	2104	7089	19.208	22.887	3.67917	1.61695e-08	0	-3.76036	1	1
Solyc05g007470	SL3.0ch05	2036184	2038184	+	1911	4479	2853	4724	29.906	37.653	7.74732	4.21142e-21	3.26207	3.65725	9.92166e-06	0.000604268
Solyc05g007500	SL3.0ch05	2056172	2058172	+	4119	7550	6050	9227	35.299	39.602	4.30336	1.62374e-12	-1.10081	3.85067	0.00188404	0.0330497
Solyc05g007530	SL3.0ch05	2086732	2088732	-	270	1656	332	1663	14.019	16.642	2.62291	0.0156511	0	-3.91086	1	1
Solyc05g007570	SL3.0ch05	2110885	2112885	-	1603	8400	2661	9811	16.025	21.336	5.3106	3.3126e-23	0.355425	2.5349	0.439918	1
Solyc05g007580	SL3.0ch05	2121075	2123075	-	1313	6937	1622	6967	15.915	18.885	2.96947	5.65687e-07	-2.38285	-1.5767	0.123969	0.554454
Solyc05g007590	SL3.0ch05	2130676	2132676	-	3248	5581	4068	6226	36.788	39.518	2.73031	0.000114459	1.74548	-3.63053	1	1
Solyc05g007620	SL3.0ch05	2141735	2143735	+	113	925	330	781	10.886	29.703	18.8167	7.90784e-27	0	-3.91086	1	1
Solyc05g007630	SL3.0ch05	2149502	2151502	-	1206	1166	1312	969	50.843	57.519	6.67546	6.46153e-06	0	-3.16357	1	1
Solyc05g007650	SL3.0ch05	2156398	2158398	-	1440	7430	2223	8998	16.234	19.811	3.57657	1.53986e-10	0	-3.66699	1	1
Solyc05g007670	SL3.0ch05	2164462	2166462	-	121	4516	292	5774	2.609	4.814	2.20427	5.08227e-09	0.0242215	4.7905	0.93232	1
Solyc05g007680	SL3.0ch05	2171097	2173097	+	1773	9026	2259	10754	16.418	17.36	0.941377	0.0326124	1.34232	1.77758	0.0140629	0.133195
Solyc05g007700	SL3.0ch05	2186410	2188410	+	5151	8582	5810	9205	37.508	38.695	1.18645	0.0242606	0	-3.91086	1	1
Solyc05g007710	SL3.0ch05	2197916	2199916	-	2410	5716	3206	6742	29.658	32.228	2.5697	0.000200234	0	-3.91086	1	1
Solyc05g007720	SL3.0ch05	2200782	2202782	+	422	4300	564	4951	8.937	10.227	1.28976	0.0186458	-1.4451	-1.67242	0.352571	0.969834
Solyc05g007730	SL3.0ch05	2207814	2209814	-	1012	2221	1946	3145	31.302	38.224	6.92212	2.78679e-10	0.182881	3.49975	0.588797	1
Solyc05g007740	SL3.0ch05	2206485	2208485	+	1049	2524	2063	2736	29.359	42.988	13.629	2.11535e-36	-0.0732902	4.31169	0.815517	1
Solyc05g007770	SL3.0ch05	2227593	2229593	+	3856	6404	6073	9341	37.583	39.399	1.8164	0.00276854	0.188879	4.33525	0.814815	1
Solyc05g007780	SL3.0ch05	2235429	2237429	+	3825	7029	5769	8553	35.24	40.281	5.04022	1.37442e-15	0.00577239	2.02264	1	1
Solyc05g007830	SL3.0ch05	2278713	2280713	+	6630	8617	8195	10193	43.484	44.567	1.08314	0.0287974	8.66669	1.58488	1.30712e-07	1.86267e-05
Solyc05g007880	SL3.0ch05	2322464	2324464	-	7030	7402	8140	8018	48.711	50.378	1.66632	0.00283481	1.62888	2.2237	0.00268416	0.042523
Solyc05g007890	SL3.0ch05	2338246	2340246	+	2963	8045	4148	10119	26.917	29.074	2.1573	0.000157413	-0.45314	1.82763	0.391231	1
Solyc05g007900	SL3.0ch05	2346253	2348253	-	255	3473	623	4127	6.84	13.116	6.27566	6.70412e-21	1.07688	5.19263	0.00480993	0.0633492
Solyc05g007910	SL3.0ch05	2345152	2347152	+	290	3541	676	4122	7.57	14.089	6.51938	2.53379e-21	0.962199	2.62688	0.039982	0.275315
Solyc05g007930	SL3.0ch05	2358388	2360388	-	621	8486	1156	11538	6.819	9.107	2.28773	1.85414e-09	0.49051	2.82661	0.543158	1
Solyc05g007940	SL3.0ch05	2369433	2371433	-	355	3208	560	3838	9.964	12.733	2.76955	0.0001192	-1.41447	0.232309	0.061904	0.367804
Solyc05g007960	SL3.0ch05	2388664	2390664	-	3746	6102	4304	5797	38.038	42.61	4.57146	1.24725e-10	-0.331828	5.20118	0.238038	0.799258
Solyc05g007970	SL3.0ch05	2388029	2390029	+	3715	4193	4289	4533	46.978	48.617	1.63935	0.0221481	-0.189748	5.91564	0.479636	1
Solyc05g007990	SL3.0ch05	2425150	2427150	-	818	6338	1540	7912	11.431	16.293	4.86188	1.9244e-18	-0.0929638	4.53513	0.759839	1
Solyc05g008000	SL3.0ch05	2427190	2429190	+	1230	8203	1595	9850	13.039	13.936	0.896887	0.0365308	2.13451	0.48997	0.0167359	0.15086
Solyc05g008020	SL3.0ch05	2437408	2439408	+	5516	8057	7436	10159	40.64	42.262	1.6225	0.00313161	0	-2.98657	1	1
Solyc05g008060	SL3.0ch05	2480104	2482104	+	631	7009	940	8063	8.259	10.441	2.1818	2.24139e-06	1.5589	4.9679	0.00124461	0.0241025
Solyc05g008080	SL3.0ch05	2502023	2504023	+	236	1578	763	2980	13.01	20.385	7.3748	2.1545e-11	3.85292	-3.61017	0.258267	0.832899
Solyc05g008100	SL3.0ch05	2521900	2523900	-	289	6249	561	8029	4.42	6.531	2.11054	3.59533e-08	0.28649	5.3202	0.468647	1
Solyc05g008130	SL3.0ch05	2532560	2534560	+	269	2998	283	2214	8.234	11.334	3.09975	8.79815e-05	0	-3.91086	1	1
Solyc05g008140	SL3.0ch05	2540107	2542107	-	42	691	145	691	5.73	17.344	11.6146	1.42214e-12	2.17131	2.53085	0.00159817	0.0293446
Solyc05g008150	SL3.0ch05	2550188	2552188	+	498	7914	675	9176	5.92	6.852	0.931982	0.00775443	0	-3.91086	1	1
Solyc05g008170	SL3.0ch05	2569595	2571595	-	544	5921	837	7361	8.415	10.21	1.79527	0.000209747	0	-3.45068	1	1
Solyc05g008180	SL3.0ch05	2569224	2571224	+	1076	6173	1331	7020	14.843	15.938	1.09478	0.0367936	0.695325	4.16979	0.0271846	0.211931
Solyc05g008190	SL3.0ch05	2581364	2583364	-	1559	6142	2785	7497	20.244	27.086	6.84205	1.45746e-25	-0.0649932	4.97213	0.825061	1
Solyc05g008200	SL3.0ch05	2587344	2589344	+	2486	9212	3586	10222	21.251	25.97	4.71896	5.72017e-18	-0.228508	7.51502	0.490991	1
Solyc05g008220	SL3.0ch05	2612903	2614903	+	1576	7269	2211	8785	17.818	20.107	2.28934	5.13279e-05	4.18392	2.05328	0.0101974	0.106773
Solyc05g008290	SL3.0ch05	2665177	2667177	-	2915	9019	4164	9923	24.426	29.559	5.13316	9.84332e-20	0.568015	6.13061	0.0820524	0.435438
Solyc05g008300	SL3.0ch05	2676162	2678162	-	1036	7865	1280	7739	11.639	14.192	2.55312	5.66297e-07	-1.30379	-0.202653	0.18435	0.696622
Solyc05g008310	SL3.0ch05	2689644	2691644	-	757	9839	998	10876	7.144	8.405	1.26071	0.000412912	1.52769	3.67629	0.00569167	0.0714314
Solyc05g008340	SL3.0ch05	2703384	2705384	-	1738	7051	2204	7500	19.775	22.712	2.93757	1.54421e-06	0.558314	3.34401	0.107367	0.510881
Solyc05g008370	SL3.0ch05	2730667	2732667	+	969	7398	1495	9592	11.581	13.484	1.90305	8.54786e-05	-0.0149751	5.4172	0.975394	1
Solyc05g008390	SL3.0ch05	2760306	2762306	-	1490	7756	1861	8846	16.115	17.381	1.26608	0.0119085	-0.792221	4.58689	0.136949	0.586213
Solyc05g008430	SL3.0ch05	2792363	2794363	-	3062	9061	3914	10817	25.258	26.57	1.31204	0.0102903	-0.296467	6.48198	0.384686	1
Solyc05g008440	SL3.0ch05	2791729	2793729	+	3058	7188	3904	7894	29.846	33.09	3.24456	3.59182e-07	-0.379066	6.25726	0.251393	0.82175
Solyc05g008470	SL3.0ch05	2813620	2815620	+	2745	7188	3867	7911	27.635	32.832	5.19724	4.95909e-16	0.032579	-3.83212	1	1
Solyc05g008500	SL3.0ch05	2841185	2843185	+	3915	9494	4782	10172	29.197	31.978	2.78126	6.00237e-07	-1.13782	-1.9159	0.356773	0.97517
Solyc05g008510	SL3.0ch05	2847269	2849269	+	9794	8188	12552	9602	54.466	56.658	2.19236	1.33779e-05	-0.205348	4.54545	0.627952	1
Solyc05g008520	SL3.0ch05	2852706	2854706	+	3030	4135	3637	4648	42.289	43.899	1.60971	0.0277573	0.11757	5.56695	0.678273	1
Solyc05g008530	SL3.0ch05	2863451	2865451	-	4565	6032	5101	6083	43.078	45.61	2.53157	0.000175198	-0.470358	4.94657	0.125848	0.558821
Solyc05g008540	SL3.0ch05	2863162	2865162	+	4535	5530	5072	5648	45.057	47.313	2.2563	0.00097188	2.49356	2.58039	2.5953e-06	0.000208175
Solyc05g008560	SL3.0ch05	2878140	2880140	+	6209	5825	7373	6334	51.595	53.79	2.19455	0.000408179	0.739282	3.09377	0.123174	0.552368
Solyc05g008580	SL3.0ch05	2899926	2901926	-	3269	9976	3872	10251	24.681	27.416	2.73526	3.97644e-07	-1.09907	4.25822	0.00178394	0.0317198
Solyc05g008600	SL3.0ch05	2920226	2922226	-	4227	5698	5519	6005	42.589	47.891	5.30194	2.91591e-14	0.0288532	8.74899	0.912026	1
Solyc05g008610	SL3.0ch05	2919627	2921627	+	4194	5157	5512	6040	44.851	47.715	2.86386	4.08651e-05	0.114521	5.32597	0.661761	1
Solyc05g008620	SL3.0ch05	2931474	2933474	-	6437	9634	7841	10189	40.054	43.489	3.43512	3.36887e-10	5.02407	1.0928	5.87159e-05	0.00239743
Solyc05g008630	SL3.0ch05	2931651	2933651	+	6467	9606	7974	10174	40.235	43.939	3.70355	1.24606e-11	0.587718	2.08709	0.21658	0.758963
Solyc05g008633	SL3.0ch05	2932506	2934506	+	1940	8114	2447	8962	19.296	21.448	2.15218	9.97787e-05	-0.407878	5.21277	0.21877	0.763862
Solyc05g008650	SL3.0ch05	2954185	2956185	-	197	1425	429	1856	12.145	18.775	6.62912	3.93946e-08	0	-3.91086	1	1
Solyc05g008660	SL3.0ch05	2955185	2957185	-	1087	4565	1544	5003	19.232	23.583	4.35119	1.05766e-08	0	-3.91086	1	1
Solyc05g008780	SL3.0ch05	3016242	3018242	-	3420	6330	4633	7595	35.077	37.888	2.81153	2.02644e-05	0.562236	5.2715	0.133847	0.578471
Solyc05g008790	SL3.0ch05	3021390	3023390	+	6685	8810	8568	9347	43.143	47.826	4.68289	5.14382e-17	-0.421701	4.76796	0.160409	0.641618
Solyc05g008805	SL3.0ch05	3041382	3043382	-	1391	5651	3028	7760	19.753	28.068	8.31531	1.20904e-35	-0.416753	3.27179	0.271149	0.854504
Solyc05g008815	SL3.0ch05	3049357	3051357	-	902	7823	1264	8451	10.338	13.011	2.6727	3.06902e-08	1.10703	5.97772	0.0171522	0.153708
Solyc05g008820	SL3.0ch05	3051303	3053303	+	2541	6252	3874	8138	28.898	32.251	3.3531	3.66353e-07	1.23466	3.61018	0.0641505	0.375622
Solyc05g008840	SL3.0ch05	3071642	3073642	-	4324	9895	5994	11710	30.41	33.857	3.44674	1.40377e-10	0	-3.6881	1	1
Solyc05g008850	SL3.0ch05	3076324	3078324	+	3714	7401	4359	8201	33.414	34.705	1.29111	0.0231537	0	-3.91086	1	1
Solyc05g008860	SL3.0ch05	3087955	3089955	-	3877	10100	5854	11489	27.738	33.754	6.01583	2.83069e-29	0.473414	3.16161	0.28929	0.882425
Solyc05g008895	SL3.0ch05	3107423	3109423	+	2349	7915	2960	9095	22.886	24.554	1.66831	0.00276514	0	-2.43849	1	1
Solyc05g008900	SL3.0ch05	3115517	3117517	-	2996	6780	3777	8075	30.646	31.868	1.22156	0.0333808	1.03644	4.43707	0.0022433	0.0374595
Solyc05g008910	SL3.0ch05	3116436	3118436	+	4519	5402	5298	5913	45.55	47.257	1.70731	0.00929223	0	-3.91086	1	1
Solyc05g008920	SL3.0ch05	3131132	3133132	-	1137	7893	1937	9663	12.591	16.698	4.10691	7.06646e-16	-0.408267	6.57936	0.261327	0.838473
Solyc05g008950	SL3.0ch05	3154355	3156355	+	8459	7177	11831	8519	54.1	58.138	4.03808	7.48127e-14	5.91575	-2.04616	0.0329532	0.242274
Solyc05g008960	SL3.0ch05	3163089	3165089	+	8821	7588	11411	9007	53.757	55.887	2.12988	5.01124e-05	3.96288	-1.25727	0.0111693	0.113527
Solyc05g008970	SL3.0ch05	3168337	3170337	+	971	2388	1624	1868	28.907	46.506	17.5989	1.13774e-49	0	-3.50361	1	1
Solyc05g009000	SL3.0ch05	3180238	3182238	+	941	3627	1848	4689	20.6	28.27	7.67002	1.81269e-19	1.97151	2.02319	0.0741282	0.409738
Solyc05g009020	SL3.0ch05	3192505	3194505	-	842	4498	1583	7040	15.768	18.358	2.59009	8.90239e-05	-0.0494157	3.19555	0.909436	1
Solyc05g009070	SL3.0ch05	3214916	3216916	+	3195	5739	4163	6971	35.762	37.39	1.62772	0.0119415	-0.698305	5.94443	0.045691	0.301039
Solyc05g009080	SL3.0ch05	3228624	3230624	-	2294	4387	3010	4354	34.336	40.875	6.53835	5.67148e-15	0.222626	3.06487	0.625914	1
Solyc05g009090	SL3.0ch05	3228629	3230629	+	2294	4387	3010	4354	34.336	40.875	6.53835	5.67148e-15	0	-3.60384	1	1
Solyc05g009120	SL3.0ch05	3248102	3250102	-	925	7723	1366	8503	10.696	13.841	3.14521	1.99946e-10	-0.229567	6.25841	0.747588	1
Solyc05g009140	SL3.0ch05	3264277	3266277	-	9307	6437	13107	7722	59.115	62.927	3.81211	4.34506e-13	0.264259	4.74687	0.385212	1
Solyc05g009170	SL3.0ch05	3302928	3304928	+	1646	6363	2478	7566	20.552	24.671	4.11957	1.39028e-10	1.28947	0.710892	0.182448	0.692052
Solyc05g009190	SL3.0ch05	3334032	3336032	-	1345	2485	1769	2968	35.117	37.344	2.22682	0.0214183	0.374554	5.57474	0.168198	0.658704
Solyc05g009210	SL3.0ch05	3353101	3355101	-	3478	4458	4417	5064	43.826	46.588	2.76231	0.000266107	2.76409	0.347456	0.00535014	0.0684831
Solyc05g009220	SL3.0ch05	3358277	3360277	+	797	3773	1367	5878	17.44	18.868	1.42836	0.0308314	0.345832	6.71624	0.205115	0.739274
Solyc05g009250	SL3.0ch05	3383846	3385846	+	947	6605	1572	6795	12.54	18.788	6.24837	2.38574e-26	-0.30722	1.21926	0.607254	1
Solyc05g009280	SL3.0ch05	3425314	3427314	+	969	6781	1691	9514	12.503	15.091	2.58825	6.14556e-07	4.48582	-3.60842	0.237726	0.798797
Solyc05g009300	SL3.0ch05	3434838	3436838	+	2084	6714	2812	7611	23.687	26.979	3.2916	2.83893e-07	-0.339141	5.29369	0.371868	0.994291
Solyc05g009310	SL3.0ch05	3441225	3443225	+	2060	8026	2967	9984	20.424	22.909	2.48508	7.30173e-06	1.03872	1.56711	0.32582	0.934708
Solyc05g009330	SL3.0ch05	3482510	3484510	-	4750	6061	5960	6182	43.937	49.086	5.14909	2.21692e-14	3.10295	4.29085	1.18161e-07	1.71805e-05
Solyc05g009350	SL3.0ch05	3487500	3489500	+	5391	6319	6844	7122	46.038	49.005	2.96715	2.84851e-06	0.052173	4.82706	0.881846	1
Solyc05g009370	SL3.0ch05	3524392	3526392	-	973	2439	1935	3563	28.517	35.195	6.67762	1.33699e-10	-1.44818	5.68887	0.000147426	0.00482005
Solyc05g009380	SL3.0ch05	3539605	3541605	-	2504	7121	2964	6969	26.016	29.84	3.82434	5.50208e-09	1.01943	1.06289	0.254855	0.828026
Solyc05g009410	SL3.0ch05	3564227	3566227	+	257	5157	475	5579	4.747	7.846	3.0991	2.70392e-11	1.75481	-2.68269	1	1
Solyc05g009470	SL3.0ch05	3644007	3646007	-	1545	8466	2056	10299	15.433	16.641	1.20801	0.0102816	-0.0590297	5.63087	0.863906	1
Solyc05g009480	SL3.0ch05	3653256	3655256	+	1767	6635	3597	8661	21.031	29.344	8.31339	3.81823e-40	5.83948	-0.0549082	0.000742824	0.0163541
Solyc05g009490	SL3.0ch05	3659927	3661927	+	681	6498	842	6605	9.486	11.307	1.82057	0.000301795	0.67008	1.32274	0.375385	0.997777
Solyc05g009510	SL3.0ch05	3682315	3684315	-	5843	8231	6985	8412	41.516	45.366	3.84971	7.03936e-11	0	-3.91086	1	1
Solyc05g009513	SL3.0ch05	3699031	3701031	+	4582	7375	6729	7961	38.321	45.807	7.48602	1.38755e-33	0	-3.91086	1	1
Solyc05g009517	SL3.0ch05	3704927	3706927	-	932	3336	1013	3193	21.837	24.085	2.24772	0.00976241	0	-3.91086	1	1
Solyc05g009520	SL3.0ch05	3720391	3722391	-	3838	7172	4429	7656	34.859	36.649	1.78952	0.00355306	0.609635	5.56445	0.145783	0.608726
Solyc05g009530	SL3.0ch05	3743365	3745365	-	5439	9058	7617	10038	37.518	43.144	5.62548	1.25148e-23	0.112764	4.7632	0.73381	1
Solyc05g009560	SL3.0ch05	3767252	3769252	-	60	1881	149	1990	3.091	6.966	3.87468	2.52208e-08	1.36014	2.41988	0.00439373	0.0595058
Solyc05g009570	SL3.0ch05	3769453	3771453	-	2408	5428	3300	5869	30.73	35.991	5.26087	1.43371e-12	-0.589976	3.65193	0.339239	0.952621
Solyc05g009590	SL3.0ch05	3792933	3794933	+	950	4229	1188	4661	18.343	20.311	1.96785	0.00658959	0	-3.91086	1	1
Solyc05g009600	SL3.0ch05	3798170	3800170	+	1324	4996	1900	4482	20.949	29.771	8.82186	3.3144e-29	-0.108441	7.5851	0.659711	1
Solyc05g009620	SL3.0ch05	3816982	3818982	+	296	2789	585	3564	9.595	14.1	4.50497	1.06517e-08	0	-3.72142	1	1
Solyc05g009710	SL3.0ch05	3922660	3924660	-	7567	7140	8881	7781	51.452	53.301	1.84923	0.000954732	-0.292134	4.21536	0.333402	0.945297
Solyc05g009770	SL3.0ch05	3965728	3967728	+	999	3069	1339	3526	24.558	27.523	2.9656	0.00129889	0	-3.91086	1	1
Solyc05g009800	SL3.0ch05	4023354	4025354	-	2835	6611	2804	6075	30.013	31.58	1.56743	0.0145815	-0.385441	5.31531	0.232979	0.790775
Solyc05g009820	SL3.0ch05	4034016	4036016	+	2377	5853	2979	5730	28.882	34.206	5.32386	3.31635e-13	0.103523	4.34193	0.852854	1
Solyc05g009875	SL3.0ch05	4086449	4088449	-	3711	2617	4675	2807	58.644	62.483	3.83917	5.46376e-06	-0.145728	3.35696	0.786696	1
Solyc05g009890	SL3.0ch05	4113841	4115841	-	1287	6825	1803	8198	15.865	18.028	2.16281	0.000119613	0	0.740123	1	1
Solyc05g009900	SL3.0ch05	4123320	4125320	+	261	2723	430	3447	8.747	11.091	2.3444	0.00117384	0	-3.91086	1	1
Solyc05g009910	SL3.0ch05	4135418	4137418	-	1275	6255	1536	6289	16.932	19.629	2.69712	1.83103e-05	-0.618036	6.33355	0.0298056	0.226441
Solyc05g009930	SL3.0ch05	4156369	4158369	-	2688	7701	3328	7596	25.874	30.465	4.59151	3.21078e-13	-0.0274628	5.66506	0.934097	1
Solyc05g009980	SL3.0ch05	4183351	4185351	-	1186	5896	1912	7087	16.747	21.247	4.50012	1.87949e-12	0.185964	8.07554	0.529766	1
Solyc05g010030	SL3.0ch05	4233141	4235141	-	1948	5787	2550	6424	25.184	28.415	3.23119	3.63732e-06	6.61027	-1.01786	0.00114101	0.0225743
Solyc05g010080	SL3.0ch05	4279684	4281684	-	317	1973	531	2121	13.843	20.023	6.17983	1.5567e-08	0.599686	0.073901	0.471535	1
Solyc05g010090	SL3.0ch05	4278323	4280323	+	209	884	539	1593	19.122	25.281	6.15974	9.05631e-05	0	-3.91086	1	1
Solyc05g010150	SL3.0ch05	4328261	4330261	-	13176	6025	15330	6185	68.621	71.253	2.63119	1.445e-08	-0.144179	3.87628	0.660783	1
Solyc05g010160	SL3.0ch05	4335094	4337094	+	6044	6981	7649	8311	46.403	47.926	1.52299	0.00709484	0.542818	5.70992	0.0793307	0.426628
Solyc05g010170	SL3.0ch05	4360299	4362299	-	1490	6101	2134	7423	19.629	22.329	2.70068	2.05366e-05	0	-3.91086	1	1
Solyc05g010207	SL3.0ch05	4397143	4399143	+	630	4940	726	4135	11.311	14.935	3.62461	7.87345e-08	0	-3.91086	1	1
Solyc05g010210	SL3.0ch05	4403065	4405065	+	3342	10375	4268	12539	24.364	25.394	1.03025	0.0245221	2.66038	-3.82867	0.587092	1
Solyc05g010220	SL3.0ch05	4404697	4406697	+	1812	6957	2013	7196	20.664	21.859	1.19535	0.0310095	0	-3.91086	1	1
Solyc05g010260	SL3.0ch05	4424227	4426227	+	5865	9682	6884	10083	37.724	40.573	2.84856	2.37073e-07	0.16868	6.11866	0.541351	1
Solyc05g010270	SL3.0ch05	4432292	4434292	-	2696	5418	4242	7351	33.227	36.591	3.36452	1.60426e-06	2.97724	-0.367206	0.0114796	0.1155
Solyc05g010330	SL3.0ch05	4474836	4476836	+	2167	6203	2934	7136	25.89	29.136	3.24596	1.29049e-06	3.62444	-3.74906	0.428305	1
Solyc05g010340	SL3.0ch05	4483974	4485974	+	1411	6538	2061	7651	17.751	21.221	3.47051	1.35098e-08	-1.05438	2.91562	0.0240367	0.195047
Solyc05g010350	SL3.0ch05	4500655	4502655	-	5017	5555	5631	5863	47.456	48.991	1.53523	0.0149748	0.752557	2.23528	0.0880254	0.454206
Solyc05g010363	SL3.0ch05	4509608	4511608	+	4426	6481	4373	5972	40.579	42.272	1.69218	0.00882059	0	-3.91086	1	1
Solyc05g010380	SL3.0ch05	4524123	4526123	-	1504	4252	1919	4208	26.129	31.32	5.19113	9.34367e-10	0.726711	-0.356132	0.455825	1
Solyc05g010390	SL3.0ch05	4524783	4526783	+	2820	6016	3719	6157	31.915	37.657	5.74205	8.91319e-16	0	-3.91086	1	1
Solyc05g010440	SL3.0ch05	4679640	4681640	+	3	166	27	438	1.775	5.806	4.0313	0.021792	0.728174	2.07582	0.0829309	0.438409
Solyc05g010513	SL3.0ch05	4716245	4718245	+	2393	3387	2648	3387	41.401	43.877	2.476	0.00489178	0	-3.91086	1	1
Solyc05g010517	SL3.0ch05	4725243	4727243	-	2245	5774	3168	6295	27.996	33.478	5.48175	2.05419e-14	1.71078	0.850733	0.00330243	0.0487528
Solyc05g010570	SL3.0ch05	4780696	4782696	-	2859	8220	4088	10193	25.806	28.625	2.81987	8.5276e-07	-0.201328	3.50115	0.563499	1
Solyc05g010560	SL3.0ch05	4771299	4773299	+	5065	6319	6524	7116	44.492	47.83	3.33764	2.16957e-07	2.58654	-3.59902	0.584679	1
Solyc05g010565	SL3.0ch05	4779548	4781548	+	1670	3585	2313	4513	31.779	33.885	2.10589	0.0101172	0	-3.75958	1	1
Solyc05g010580	SL3.0ch05	4785433	4787433	+	2600	8647	3538	9850	23.117	26.427	3.30938	4.26055e-09	0	-2.80828	1	1
Solyc05g010590	SL3.0ch05	4833229	4835229	-	3182	3671	4359	3827	46.432	53.249	6.81723	3.93486e-16	0.0495603	3.10766	0.931625	1
Solyc05g010600	SL3.0ch05	4833349	4835349	+	3054	3365	4417	3858	47.578	53.378	5.80014	8.80058e-12	2.54192	-2.0689	0.0367524	0.260567
Solyc05g010630	SL3.0ch05	4858236	4860236	-	15	329	193	588	4.36	24.712	20.3514	5.09414e-18	0	-3.38648	1	1
Solyc05g010660	SL3.0ch05	4882516	4884516	-	28	1892	65	2958	1.458	2.15	0.691849	0.0492884	0.0538298	4.58526	0.870577	1
Solyc05g010680	SL3.0ch05	4900852	4902852	-	1005	8169	1274	7420	10.955	14.654	3.69891	4.76408e-13	2.38926	-1.11719	0.0615581	0.366175
Solyc05g010700	SL3.0ch05	4907017	4909017	+	103	3447	156	4153	2.901	3.62	0.718921	0.0493603	0	-3.91086	1	1
Solyc05g010730	SL3.0ch05	4926754	4928754	-	14	1141	50	1630	1.212	2.976	1.76407	0.00150647	0.671734	-3.30552	1	1
Solyc05g010740	SL3.0ch05	4934801	4936801	+	12	531	55	898	2.21	5.771	3.5613	0.000911643	0	-3.91086	1	1
Solyc05g010765	SL3.0ch05	4972129	4974129	-	1415	3401	1559	3236	29.381	32.513	3.13181	0.000816376	0	-3.91086	1	1
Solyc05g010780	SL3.0ch05	4979270	4981270	-	1582	4703	1630	4482	25.171	26.669	1.49781	0.0353955	0.557558	2.29808	0.323343	0.930438
Solyc05g010790	SL3.0ch05	4980288	4982288	-	1681	5867	1769	5389	22.271	24.714	2.44281	0.000454622	1.74335	-0.493456	0.0878701	0.453938
Solyc05g010800	SL3.0ch05	4979685	4981685	+	1699	6523	1718	5029	20.664	25.463	4.7991	1.14743e-11	0	-3.87283	1	1
Solyc05g010810	SL3.0ch05	4989926	4991926	-	1547	3900	2168	4637	28.401	31.859	3.45797	3.99257e-05	-0.614907	8.53259	0.144816	0.605964
Solyc05g011810	SL3.0ch05	5040583	5042583	+	532	1766	1280	3543	23.151	26.539	3.38893	0.00182747	-0.0624133	4.83331	0.83627	1
Solyc05g011825	SL3.0ch05	5060626	5062626	-	172	4061	500	5237	4.063	8.715	4.65204	4.10895e-20	-5.55811	-3.28941	0.023099	0.189714
Solyc05g011830	SL3.0ch05	5066013	5068013	-	583	6650	753	7515	8.06	9.107	1.04712	0.0143952	-0.813299	5.28309	0.0191464	0.166787
Solyc05g011850	SL3.0ch05	5088044	5090044	-	56	1278	69	1038	4.198	6.233	2.03516	0.0173091	0	-3.10651	1	1
Solyc05g011860	SL3.0ch05	5088718	5090718	-	274	3757	264	2980	6.797	8.138	1.34078	0.0196003	1.65365	-2.36819	0.575718	1
Solyc05g011870	SL3.0ch05	5090332	5092332	-	571	3440	896	4526	14.236	16.525	2.28942	0.00205176	0	-3.75752	1	1
Solyc05g011880	SL3.0ch05	5092697	5094697	+	4192	7439	5767	8395	36.042	40.722	4.68004	5.54765e-14	2.53395	-2.28513	0.143831	0.603892
Solyc05g011885	SL3.0ch05	5109408	5111408	-	3697	6761	5204	7596	35.351	40.656	5.30532	5.16121e-16	0	-3.87283	1	1
Solyc05g011890	SL3.0ch05	5112761	5114761	+	971	5291	2782	7842	15.506	26.186	10.6798	5.08511e-59	-0.572673	4.70068	0.313412	0.915711
Solyc05g011900	SL3.0ch05	5128031	5130031	+	1853	5575	2783	7079	24.946	28.219	3.27328	2.1232e-06	-2.00536	-2.12758	0.0967652	0.481915
Solyc05g011910	SL3.0ch05	5131806	5133806	+	3499	7104	4569	7958	33	36.473	3.47312	5.71689e-08	0	-3.91086	1	1
Solyc05g011930	SL3.0ch05	5163274	5165274	+	1318	5728	1626	6276	18.706	20.577	1.87142	0.00322879	0.144615	4.01689	0.707561	1
Solyc05g011980	SL3.0ch05	5193155	5195155	-	1672	7627	2443	9233	17.98	20.923	2.94283	1.52027e-07	-0.311136	7.43189	0.323946	0.931199
Solyc05g011990	SL3.0ch05	5204031	5206031	-	5787	7732	7605	8229	42.806	48.03	5.22314	2.01e-18	0.328225	4.74405	0.337469	0.951249
Solyc05g012010	SL3.0ch05	5210108	5212108	+	1218	5462	2111	7361	18.234	22.287	4.05321	7.34104e-10	-0.0716626	4.35463	0.802269	1
Solyc05g012020	SL3.0ch05	5231319	5233319	-	2901	4983	4497	6252	36.796	41.836	5.04041	1.07528e-11	-0.87081	8.99143	0.167055	0.65602
Solyc05g012030	SL3.0ch05	5244701	5246701	+	1388	6829	2148	7641	16.892	21.943	5.05119	7.65764e-17	5.14046	-2.69735	0.0775226	0.420607
Solyc05g012050	SL3.0ch05	5277832	5279832	-	2149	7027	2655	7109	23.42	27.192	3.77193	4.88339e-09	2.65369	-3.82946	0.664213	1
Solyc05g012080	SL3.0ch05	5302926	5304926	+	6914	8558	8172	9173	44.687	47.114	2.42727	1.28329e-05	-0.0438882	3.2201	0.920679	1
Solyc05g012110	SL3.0ch05	5320257	5322257	-	1269	10006	1462	10250	11.255	12.483	1.22793	0.00312919	0.0530521	5.69579	0.907407	1
Solyc05g012120	SL3.0ch05	5332593	5334593	-	1631	4026	1903	4135	28.832	31.517	2.68552	0.0013947	-0.661463	3.34298	0.0906853	0.463223
Solyc05g012215	SL3.0ch05	5496543	5498543	+	6016	8664	7917	10239	40.981	43.605	2.62449	2.34154e-06	0	-3.91086	1	1
Solyc05g012220	SL3.0ch05	5496580	5498580	+	6019	8808	7917	10337	40.595	43.371	2.77646	5.59831e-07	0.0231775	3.20975	0.958133	1
Solyc05g012250	SL3.0ch05	5541532	5543532	-	3	243	6	112	1.22	5.085	3.86523	0.0374797	0.215061	1.54252	0.68096	1
Solyc05g012260	SL3.0ch05	5552822	5554822	-	4601	6326	6423	7389	42.107	46.503	4.39633	1.38041e-11	0.250297	5.82734	0.357136	0.975712
Solyc05g012270	SL3.0ch05	5555567	5557567	+	5165	9779	6770	11500	34.562	37.055	2.49292	3.2589e-06	-0.124653	6.25878	0.701895	1
Solyc05g012330	SL3.0ch05	5593928	5595928	-	4279	6666	5189	7542	39.095	40.759	1.6633	0.00679525	0.702298	4.0131	0.0524802	0.329769
Solyc05g012320	SL3.0ch05	5586663	5588663	-	522	3327	604	3418	13.562	15.017	1.45544	0.0392187	-0.478128	0.79371	0.442214	1
Solyc05g012350	SL3.0ch05	5611276	5613276	+	9639	7384	12923	8574	56.623	60.115	3.49197	1.3765e-11	3.53803	-2.56376	0.33152	0.942068
Solyc05g012370	SL3.0ch05	5632498	5634498	+	5991	7302	8050	8737	45.069	47.954	2.88494	9.23765e-07	-0.109124	1.84699	0.896903	1
Solyc05g012400	SL3.0ch05	5653023	5655023	+	133	1779	283	2762	6.956	9.294	2.33786	0.00294746	-0.298927	5.05344	0.323192	0.930077
Solyc05g012410	SL3.0ch05	5661258	5663258	+	1012	3772	1543	4776	21.154	24.418	3.26457	5.52937e-05	0	-3.72731	1	1
Solyc05g012420	SL3.0ch05	5669945	5671945	-	537	1951	652	2044	21.584	24.184	2.60037	0.0173888	0	-3.91086	1	1
Solyc05g012440	SL3.0ch05	5690257	5692257	-	1229	3234	1943	4704	27.538	29.231	1.6937	0.0324894	0.208934	4.08214	0.504276	1
Solyc05g012480	SL3.0ch05	5721221	5723221	-	3554	7952	5209	9275	30.888	35.964	5.07559	3.91717e-17	0.206859	6.34414	0.470228	1
Solyc05g012510	SL3.0ch05	5767365	5769365	-	4525	7895	5380	8168	36.433	39.711	3.27749	9.81861e-08	1.19931	6.43998	0.00248609	0.0403094
Solyc05g012520	SL3.0ch05	5766051	5768051	+	924	3446	1438	4195	21.144	25.528	4.38397	4.45965e-07	3.30707	-2.98554	0.42005	1
Solyc05g012540	SL3.0ch05	5779698	5781698	+	1870	7865	2527	8970	19.209	21.98	2.77061	1.00042e-06	1.62114	-2.7621	0.211717	0.751109
Solyc05g012620	SL3.0ch05	5823155	5825155	+	396	3465	634	3915	10.256	13.937	3.68072	4.07697e-07	-0.810378	4.16927	0.0287547	0.220802
Solyc05g012670	SL3.0ch05	5873618	5875618	+	3595	9186	4074	9747	28.128	29.477	1.34919	0.0105024	4.70325	0.408817	0.00038628	0.00992562
Solyc05g012690	SL3.0ch05	5888207	5890207	-	8749	6244	12032	8171	58.354	59.556	1.20161	0.0157237	-0.287867	5.08417	0.281624	0.871379
Solyc05g012710	SL3.0ch05	5893042	5895042	+	6573	4463	7207	3792	59.56	65.524	5.96452	3.44683e-19	-0.682629	3.93508	0.0389255	0.270399
Solyc05g012720	SL3.0ch05	5899245	5901245	+	5593	3654	7811	4595	60.484	62.961	2.47699	0.00020712	-0.525905	0.385351	0.336241	0.949524
Solyc05g012780	SL3.0ch05	5942872	5944872	-	2467	8653	3354	9478	22.185	26.138	3.95253	3.27187e-12	2.91283	-0.790326	0.0022812	0.0378626
Solyc05g012800	SL3.0ch05	5966933	5968933	-	7257	4589	10064	4525	61.261	68.983	7.7223	5.75313e-38	0.539351	2.42062	0.218646	0.763648
Solyc05g012820	SL3.0ch05	5975026	5977026	-	91	709	268	1377	11.375	16.292	4.91679	0.00105269	1.496	4.35148	0.00232291	0.0382295
Solyc05g012850	SL3.0ch05	5998956	6000956	-	3990	5391	5149	5601	42.533	47.898	5.3649	8.96755e-14	1.54175	6.74916	0.0115016	0.115591
Solyc05g012880	SL3.0ch05	6019916	6021916	+	4865	5630	5452	5959	46.355	47.778	1.42305	0.0225457	0	-3.91086	1	1
Solyc05g012900	SL3.0ch05	6031015	6033015	+	2882	5281	3733	5482	35.306	40.51	5.20439	5.33043e-12	4.57006	1.10458	0.000347289	0.00915388
Solyc05g013010	SL3.0ch05	6123885	6125885	+	2361	4516	2959	4441	34.332	39.986	5.65466	8.17925e-12	-3.84352	-3.46669	0.204547	0.737994
Solyc05g013050	SL3.0ch05	6155165	6157165	+	17	556	99	1500	2.967	6.191	3.22453	0.0019199	-0.114279	5.35372	0.674887	1
Solyc05g013060	SL3.0ch05	6158918	6160918	+	310	1291	836	2229	19.363	27.276	7.9128	3.43804e-09	-0.878904	4.26337	0.01988	0.171588
Solyc05g013130	SL3.0ch05	6227152	6229152	-	2964	8390	3627	9580	26.105	27.463	1.35737	0.0116499	0.439675	5.11072	0.117943	0.537605
Solyc05g013140	SL3.0ch05	6227737	6229737	+	5209	9303	6214	10612	35.894	36.931	1.03651	0.0347841	1.56869	0.340964	0.0444021	0.295425
Solyc05g013170	SL3.0ch05	6256802	6258802	-	2162	5164	2754	4897	29.511	35.995	6.48397	1.41249e-16	0.466475	3.76392	0.231727	0.788545
Solyc05g013180	SL3.0ch05	6263752	6265752	-	4572	8795	5420	8978	34.204	37.644	3.44048	4.80643e-09	-0.0208683	1.50166	0.991085	1
Solyc05g013207	SL3.0ch05	6282544	6284544	-	2274	8437	3276	9337	21.231	25.973	4.74269	9.81372e-17	0	-3.91086	1	1
Solyc05g013240	SL3.0ch05	6327971	6329971	+	5566	6569	7142	7416	45.867	49.059	3.19161	3.21636e-07	-0.0759378	6.04434	0.808613	1
Solyc05g013260	SL3.0ch05	6343582	6345582	-	6102	7453	6930	7794	45.017	47.066	2.04942	0.000511278	1.42861	1.60345	0.0675933	0.388881
Solyc05g013280	SL3.0ch05	6374200	6376200	+	8202	7550	10646	8569	52.07	55.405	3.33505	1.07709e-09	0.619832	3.38524	0.197323	0.723389
Solyc05g013290	SL3.0ch05	6388620	6390620	-	6500	8241	8555	8693	44.095	49.6	5.50525	5.93793e-22	0	-3.91086	1	1
Solyc05g013300	SL3.0ch05	6402184	6404184	-	136	3075	227	3713	4.235	5.761	1.52598	0.00269865	-0.549482	4.50275	0.107263	0.510591
Solyc05g013340	SL3.0ch05	6438049	6440049	-	1412	4760	3495	6541	22.878	34.825	11.9471	8.49225e-58	0.0338069	6.92642	0.890043	1
Solyc05g013345	SL3.0ch05	6446468	6448468	-	202	6182	356	8756	3.164	3.907	0.742776	0.0108815	0	-3.66009	1	1
Solyc05g013370	SL3.0ch05	6445493	6447493	+	170	5216	295	7424	3.156	3.822	0.665407	0.0270659	2.35634	1.36867	0.00180482	0.0319894
Solyc05g013410	SL3.0ch05	6478441	6480441	+	6497	8455	8041	10045	43.452	44.46	1.00742	0.039928	0.182285	3.01198	0.732047	1
Solyc05g013430	SL3.0ch05	6498898	6500898	+	4851	78065	4766	60898	5.85	7.258	1.40766	1.0557e-26	1.74094	-2.97646	1	1
Solyc05g013435	SL3.0ch05	6502492	6504492	+	14	331	28	298	4.058	8.589	4.53099	0.0114356	0.262523	-2.48937	1	1
Solyc05g013450	SL3.0ch05	6569870	6571870	+	3846	4653	3928	4338	45.252	47.52	2.26758	0.0025697	1.30674	-0.377551	0.40796	1
Solyc05g013460	SL3.0ch05	6651457	6653457	+	2305	8317	3564	11031	21.7	24.419	2.71908	6.8608e-07	0.848934	4.5722	0.0320282	0.237351
Solyc05g013465	SL3.0ch05	6681611	6683611	-	2094	5705	2276	5428	26.85	29.543	2.6935	0.000201646	0	-3.91086	1	1
Solyc05g013490	SL3.0ch05	6699379	6701379	+	6385	5200	7789	6036	55.114	56.34	1.22559	0.0308585	-0.582386	5.54629	0.0392765	0.272256
Solyc05g013500	SL3.0ch05	6716334	6718334	+	2174	2207	2608	2383	49.623	52.254	2.63068	0.00811313	1.1228	-0.807757	0.409578	1
Solyc05g013510	SL3.0ch05	6729010	6731010	-	1801	4900	2163	4778	26.877	31.163	4.28607	6.21232e-08	0.0982902	5.00613	0.793399	1
Solyc05g013530	SL3.0ch05	6764776	6766776	+	1283	3845	2116	4958	25.02	29.912	4.89285	5.19295e-09	0.000981017	5.79082	0.99874	1
Solyc05g013570	SL3.0ch05	6850314	6852314	-	2394	6729	3029	6482	26.241	31.847	5.60597	1.6897e-16	0.719064	3.00246	0.122198	0.549712
Solyc05g013580	SL3.0ch05	6881581	6883581	+	1014	7391	1759	9653	12.064	15.414	3.34935	4.10192e-11	-0.623753	6.4402	0.0594687	0.357923
Solyc05g013600	SL3.0ch05	6908521	6910521	-	5259	7361	5988	7285	41.672	45.114	3.44219	4.19701e-08	0	-3.91086	1	1
Solyc05g013630	SL3.0ch05	6932580	6934580	+	2505	3192	2990	3018	43.971	49.767	5.79647	7.4663e-10	-2.69507	5.87049	2.78563e-06	0.000220924
Solyc05g013640	SL3.0ch05	6942754	6944754	+	4948	7750	5980	8631	38.967	40.928	1.9613	0.000862009	0.93831	0.890008	0.1537	0.627313
Solyc05g013660	SL3.0ch05	6963942	6965942	-	50	3295	79	3344	1.495	2.308	0.813149	0.0110255	0.667953	3.75699	0.0926586	0.468837
Solyc05g013670	SL3.0ch05	6980471	6982471	-	5645	5274	6147	5250	51.699	53.935	2.23637	0.000741585	-0.00348212	3.89923	0.99573	1
Solyc05g013680	SL3.0ch05	6985210	6987210	-	94	2230	228	3051	4.045	6.953	2.90859	3.82883e-06	5.81819	-0.972228	0.000187358	0.00573751
Solyc05g013710	SL3.0ch05	7015462	7017462	-	4332	7273	4877	7821	37.329	38.408	1.07889	0.0488764	0.168506	3.78476	0.78392	1
Solyc05g013777	SL3.0ch05	7082485	7084485	-	5102	7426	6400	7719	40.725	45.329	4.60421	1.29192e-13	0.785812	1.99467	0.0990782	0.488602
Solyc05g013790	SL3.0ch05	7118520	7120520	-	7457	4970	9949	6145	60.006	61.818	1.81163	0.00154984	-0.0695391	4.74647	0.799652	1
Solyc05g013795	SL3.0ch05	7118238	7120238	-	7330	4567	9606	5147	61.612	65.112	3.50001	7.58374e-09	0.145518	-1.55427	0.919516	1
Solyc05g013810	SL3.0ch05	7118613	7120613	+	7299	4863	9689	6182	60.015	61.048	1.03365	0.0461523	-0.47968	2.10102	0.423126	1
Solyc05g013820	SL3.0ch05	7132561	7134561	-	6219	7322	6888	7530	45.927	47.774	1.84643	0.00169049	-0.0653904	5.56876	0.824224	1
Solyc05g013880	SL3.0ch05	7320989	7322989	-	1863	5672	2601	5433	24.725	32.375	7.65029	4.22872e-25	1.8451	-0.258246	0.00316555	0.0474739
Solyc05g013940	SL3.0ch05	7417757	7419757	-	3851	4239	5089	5054	47.602	50.173	2.57056	0.00052278	0.0426833	5.20223	0.878192	1
Solyc05g013950	SL3.0ch05	7430713	7432713	-	790	7849	1667	8822	9.145	15.893	6.74826	1.92403e-43	0	-3.91086	1	1
Solyc05g013960	SL3.0ch05	7431986	7433986	+	2652	5745	3806	7346	31.583	34.128	2.5457	0.00017792	0.148621	5.3791	0.645005	1
Solyc05g013980	SL3.0ch05	7478704	7480704	+	2938	6176	3876	6461	32.236	37.496	5.26025	6.3659e-14	0	-3.83221	1	1
Solyc05g013985	SL3.0ch05	7481198	7483198	+	5630	8074	7060	9458	41.083	42.741	1.65836	0.00288539	3.42482	-0.187944	0.000431738	0.0107688
Solyc05g013990	SL3.0ch05	7490623	7492623	+	5744	7531	6415	7883	43.269	44.866	1.59711	0.00573343	0.0583214	7.64621	0.839311	1
Solyc05g014080	SL3.0ch05	7761253	7763253	-	942	2654	1469	3626	26.196	28.832	2.63642	0.0051171	0	-3.91086	1	1
Solyc05g014085	SL3.0ch05	7792005	7794005	+	3919	7681	4744	7769	33.784	37.913	4.12809	6.21176e-11	0.818639	1.18798	0.227049	0.779452
Solyc05g014120	SL3.0ch05	7816506	7818506	+	2096	5704	4396	7893	26.872	35.772	8.90003	1.42183e-38	0.0187037	5.72675	0.962802	1
Solyc05g014130	SL3.0ch05	7831346	7833346	-	1726	6138	2076	6702	21.948	23.65	1.70192	0.00657015	0.720594	4.98608	0.0326834	0.240985
Solyc05g014140	SL3.0ch05	7833779	7835779	-	1536	4293	1878	4894	26.351	27.732	1.38083	0.0481634	0	-2.65302	1	1
Solyc05g014170	SL3.0ch05	7925068	7927068	-	9037	6480	10701	6799	58.239	61.149	2.90922	1.25949e-07	1.26721	-1.82591	0.260986	0.838047
Solyc05g014320	SL3.0ch05	8158049	8160049	-	5477	6864	6119	6755	44.381	47.53	3.14939	8.1827e-07	-0.172637	4.55251	0.595832	1
Solyc05g014330	SL3.0ch05	8163393	8165393	+	1234	3990	1731	4938	23.622	25.956	2.33417	0.00287292	-4.75848	-3.5619	0.170624	0.665018
Solyc05g014360	SL3.0ch05	8207952	8209952	+	1909	7462	2373	8378	20.371	22.072	1.70101	0.00262807	1.27561	-0.225177	0.0539777	0.336296
Solyc05g014440	SL3.0ch05	8295233	8297233	+	572	2615	708	2730	17.948	20.593	2.64545	0.00498058	0	-3.91086	1	1
Solyc05g014465	SL3.0ch05	8306554	8308554	+	2383	7334	2206	6358	24.524	25.759	1.23496	0.0334302	0	-3.91086	1	1
Solyc05g014470	SL3.0ch05	8320670	8322670	+	1824	4220	2269	4816	30.179	32.025	1.84672	0.0153589	0.446475	10.2113	0.147371	0.613212
Solyc05g014490	SL3.0ch05	8350890	8352890	+	6355	8836	7386	9514	41.834	43.704	1.87016	0.000654214	0.676741	3.17753	0.110778	0.518923
Solyc05g014510	SL3.0ch05	8363250	8365250	+	1721	10067	1987	10696	14.6	15.667	1.06705	0.013588	1.50617	1.25078	0.0549341	0.340121
Solyc05g014540	SL3.0ch05	8391103	8393103	+	126	4749	172	5003	2.585	3.324	0.739056	0.0190071	1.52882	2.62866	0.00690429	0.0819831
Solyc05g014550	SL3.0ch05	8401595	8403595	-	2310	3565	2918	3425	39.319	46.003	6.68432	3.12602e-13	-0.582824	0.933012	0.468056	1
Solyc05g014560	SL3.0ch05	8406639	8408639	-	4307	3245	5240	3687	57.031	58.698	1.66708	0.0200131	0.30123	0.442125	0.84363	1
Solyc05g014580	SL3.0ch05	8444290	8446290	+	4551	5469	6092	6347	45.419	48.975	3.55584	1.89485e-07	1.73977	-1.64726	0.0302947	0.228604
Solyc05g014590	SL3.0ch05	8467390	8469390	+	811	8505	1132	10573	8.705	9.671	0.965628	0.0112542	4.10591	-2.30401	0.327913	0.937853
Solyc05g014765	SL3.0ch05	8923531	8925531	-	1804	7548	2193	8267	19.29	20.966	1.67559	0.0026992	-1.00563	2.51157	0.165343	0.652706
Solyc05g015050	SL3.0ch05	9760465	9762465	+	4851	7515	6516	9409	39.229	40.917	1.68827	0.00314859	0.264843	5.82084	0.379097	1
Solyc05g015090	SL3.0ch05	9817502	9819502	+	5529	9320	7774	10265	37.235	43.096	5.86068	4.14593e-26	0	-3.91086	1	1
Solyc05g015150	SL3.0ch05	9918296	9920296	+	1358	8188	1723	8302	14.226	17.187	2.96118	2.48152e-08	0.817438	2.67486	0.0913488	0.464246
Solyc05g015210	SL3.0ch05	10035998	10037998	+	5214	9273	7023	11403	35.991	38.115	2.12373	8.22211e-05	0.00303438	3.90003	0.995848	1
Solyc05g015300	SL3.0ch05	10297910	10299910	-	2734	7763	4118	10512	26.046	28.148	2.10211	0.000218942	0	-3.91086	1	1
Solyc05g015310	SL3.0ch05	10345234	10347234	+	4366	9299	4837	8281	31.95	36.873	4.92276	1.15779e-16	-0.723367	4.52713	0.036996	0.261586
Solyc05g015350	SL3.0ch05	10423875	10425875	+	513	4228	1080	5963	10.821	15.334	4.51387	3.66922e-12	-2.64499	0.896344	0.0741672	0.409827
Solyc05g015370	SL3.0ch05	10441757	10443757	+	1954	2799	2499	3077	41.111	44.817	3.7062	0.000153696	-2.16017	3.31056	0.0157674	0.144653
Solyc05g015430	SL3.0ch05	10515953	10517953	+	965	9762	1097	10156	8.996	9.749	0.75252	0.0345881	3.38963	-3.75981	0.391591	1
Solyc05g015460	SL3.0ch05	10590992	10592992	-	3620	9218	5132	11833	28.198	30.251	2.05298	0.000119883	-1.38096	1.40459	0.0589608	0.356175
Solyc05g015470	SL3.0ch05	10599172	10601172	-	833	5224	1051	5173	13.753	16.886	3.13356	2.05937e-06	0.383781	3.67117	0.334141	0.946335
Solyc05g015500	SL3.0ch05	10758546	10760546	+	4876	6712	6370	7932	42.078	44.539	2.46121	7.62182e-05	-0.603149	7.73588	0.0273168	0.212683
Solyc05g015520	SL3.0ch05	10824065	10826065	+	4178	7862	6471	9451	34.701	40.642	5.94088	3.02238e-23	-0.590526	6.72565	0.0780977	0.422372
Solyc05g015530	SL3.0ch05	10835619	10837619	-	826	2545	1305	2877	24.503	31.205	6.70205	2.89798e-10	0.342391	6.88884	0.264615	0.843185
Solyc05g015570	SL3.0ch05	11438472	11440472	-	2737	5385	3104	5357	33.699	36.686	2.98737	6.37408e-05	0	-3.91086	1	1
Solyc05g015580	SL3.0ch05	11454056	11456056	-	1344	6993	1330	5887	16.121	18.429	2.3078	0.000150041	0	-2.96815	1	1
Solyc05g015590	SL3.0ch05	11493180	11495180	+	5873	8258	6868	9245	41.561	42.624	1.06286	0.0367445	0	-3.91086	1	1
Solyc05g015613	SL3.0ch05	11525409	11527409	+	0	250	6	165	0	3.509	3.50877	0.00327955	0	-3.91086	1	1
Solyc05g015630	SL3.0ch05	11594375	11596375	+	2271	6485	3198	8557	25.937	27.205	1.26894	0.0263959	0.3822	3.84622	0.340128	0.953635
Solyc05g015650	SL3.0ch05	11616245	11618245	-	3900	7543	5454	9368	34.082	36.797	2.71468	6.85645e-06	0.197482	5.22583	0.503178	1
Solyc05g015740	SL3.0ch05	11853131	11855131	+	1823	5286	2638	6855	25.644	27.789	2.14535	0.00170648	1.47869	0.873507	0.0494484	0.317364
Solyc05g015795	SL3.0ch05	12068904	12070904	+	1357	3371	1535	3493	28.701	30.529	1.82768	0.0295423	-1.81058	-3.87229	1	1
Solyc05g015800	SL3.0ch05	12073397	12075397	+	5129	4744	5521	4482	51.95	55.193	3.24368	5.94717e-06	1.89066	-2.8181	1	1
Solyc05g015862	SL3.0ch05	12554207	12556207	-	380	4236	610	5517	8.232	9.956	1.7237	0.00177444	0	-3.91086	1	1
Solyc05g015890	SL3.0ch05	12672239	12674239	-	2890	3682	3796	4307	43.974	46.847	2.87241	0.000484197	5.36607	-1.40983	0.0290741	0.222491
Solyc05g015910	SL3.0ch05	12973073	12975073	+	2205	5592	3221	6509	28.28	33.104	4.82369	1.7018e-11	0	-3.91086	1	1
Solyc05g015930	SL3.0ch05	13045763	13047763	+	3940	10278	4912	11045	27.711	30.783	3.07138	9.38488e-09	-0.00836014	6.0358	0.980873	1
Solyc05g015940	SL3.0ch05	13082102	13084102	-	4949	8183	6338	9622	37.687	39.712	2.02521	0.000404927	0	-3.28154	1	1
Solyc05g015945	SL3.0ch05	13084293	13086293	-	3418	5782	3597	5376	37.152	40.087	2.93475	5.50989e-05	0	-3.87203	1	1
Solyc05g015955	SL3.0ch05	13145889	13147889	-	1557	7047	2260	8843	18.096	20.355	2.25862	7.36566e-05	0	-3.91086	1	1
Solyc05g015980	SL3.0ch05	13146310	13148310	-	2110	8255	2864	10588	20.357	21.291	0.933544	0.0460436	0.224987	3.50981	0.59764	1
Solyc05g016030	SL3.0ch05	13614740	13616740	+	6236	6814	7698	7267	47.785	51.44	3.65459	2.27214e-09	0.371583	4.48407	0.208859	0.7463
Solyc05g016195	SL3.0ch05	14936914	14938914	+	633	4510	641	4012	12.308	13.776	1.46807	0.0208295	0	-3.91086	1	1
Solyc05g016240	SL3.0ch05	15275450	15277450	-	6382	7098	8347	8783	47.344	48.727	1.38317	0.011263	0.11485	6.458	0.687983	1
Solyc05g016250	SL3.0ch05	15425061	15427061	-	2846	6839	3320	7016	29.386	32.121	2.7351	3.28091e-05	0	-3.65956	1	1
Solyc05g016260	SL3.0ch05	15424870	15426870	+	2967	7306	3498	8060	28.882	30.265	1.38322	0.0168924	1.09869	0.92493	0.0808458	0.431403
Solyc05g016310	SL3.0ch05	15498177	15500177	+	575	5237	987	5489	9.893	15.241	5.34757	2.46611e-18	-0.124328	5.73529	0.767759	1
Solyc05g016380	SL3.0ch05	16039408	16041408	+	6356	3881	7157	3938	62.089	64.507	2.41803	0.00024963	1.22186	0.00439908	0.1268	0.560617
Solyc05g016470	SL3.0ch05	17093791	17095791	+	0	51	42	582	0	6.731	6.73077	0.0382945	-1.81059	-3.87229	1	1
Solyc05g016507	SL3.0ch05	17384856	17386856	-	537	3233	898	4128	14.244	17.867	3.62306	6.74536e-06	0	-3.91086	1	1
Solyc05g016525	SL3.0ch05	17405073	17407073	-	976	7552	1366	9098	11.445	13.054	1.60963	0.000715745	0	-3.91086	1	1
Solyc05g016690	SL3.0ch05	17855935	17857935	-	3397	8160	4423	8880	29.393	33.248	3.8547	1.56887e-10	0	-2.77067	1	1
Solyc05g016720	SL3.0ch05	18014666	18016666	-	4970	6114	5854	6848	44.839	46.087	1.24782	0.0331443	0.150268	2.51965	0.74015	1
Solyc05g017760	SL3.0ch05	18315704	18317704	+	5308	5457	6743	6217	49.308	52.029	2.72138	3.39727e-05	-0.0376714	6.61477	0.899699	1
Solyc05g017780	SL3.0ch05	18356189	18358189	-	2185	6369	2518	6292	25.544	28.581	3.03755	8.75392e-06	0	-3.91086	1	1
Solyc05g017790	SL3.0ch05	18365268	18367268	-	298	4557	611	6896	6.138	8.139	2.00107	3.46454e-05	0.208998	0.348988	0.712611	1
Solyc05g017840	SL3.0ch05	18471543	18473543	+	856	5009	1663	5498	14.595	23.223	8.62796	1.18927e-34	1.1211	0.00837564	0.134802	0.580807
Solyc05g017843	SL3.0ch05	18475133	18477133	-	184	3000	255	3458	5.779	6.868	1.08887	0.0396162	0.282965	-2.24794	0.86922	1
Solyc05g017893	SL3.0ch05	19129812	19131812	-	5273	8447	6253	9583	38.433	39.486	1.05304	0.0387396	0.305608	4.96278	0.463587	1
Solyc05g017930	SL3.0ch05	19266468	19268468	+	367	1128	521	1114	24.548	31.865	7.31695	7.49667e-06	5.0338	-3.20949	0.1064	0.508317
Solyc05g017950	SL3.0ch05	19288316	19290316	-	8023	5640	9335	6109	58.721	60.444	1.72355	0.0022972	-0.346621	6.21352	0.281518	0.871379
Solyc05g017980	SL3.0ch05	19340848	19342848	+	508	12774	721	13598	3.825	5.035	1.21054	1.4787e-06	0.217056	5.53143	0.468365	1
Solyc05g017990	SL3.0ch05	19350327	19352327	+	1464	4690	2424	5180	23.789	31.878	8.08855	7.51674e-25	-0.483954	5.30221	0.0871135	0.45154
Solyc05g018160	SL3.0ch05	20124495	20126495	+	2072	2791	2829	3154	42.607	47.284	4.67653	1.71404e-06	0	-3.91086	1	1
Solyc05g018170	SL3.0ch05	20155881	20157881	-	4100	6799	5134	7984	37.618	39.137	1.51893	0.0112303	3.04315	-3.69594	0.418676	1
Solyc05g018185	SL3.0ch05	20201468	20203468	+	2535	8684	3324	9779	22.596	25.368	2.77264	6.93178e-07	0	-3.91086	1	1
Solyc05g018230	SL3.0ch05	20271447	20273447	+	1197	8878	2876	10244	11.881	21.921	10.0398	3.95085e-89	5.14433	-1.68617	0.00448053	0.0601905
Solyc05g018310	SL3.0ch05	20443276	20445276	-	267	2025	535	2708	11.649	16.497	4.84786	5.53771e-07	-2.53608	-3.83477	0.635378	1
Solyc05g018330	SL3.0ch05	20577367	20579367	+	4030	8992	5256	10395	30.948	33.583	2.63489	2.86237e-06	4.14046	-3.29099	0.219026	0.764288
Solyc05g018340	SL3.0ch05	20578358	20580358	+	3356	7916	4543	8937	29.773	33.702	3.92889	1.016e-10	-0.141674	5.55792	0.618381	1
Solyc05g018350	SL3.0ch05	20604818	20606818	-	7092	7755	8909	7964	47.767	52.8	5.03311	2.21559e-18	-0.147815	4.52822	0.620041	1
Solyc05g018390	SL3.0ch05	20687491	20689491	+	959	5214	1168	5417	15.535	17.737	2.20189	0.000771237	-0.482873	4.37385	0.107001	0.509821
Solyc05g018480	SL3.0ch05	21860205	21862205	+	2346	3842	2483	3057	37.912	44.819	6.90741	1.25007e-13	0	-3.55237	1	1
Solyc05g018560	SL3.0ch05	22242868	22244868	-	251	2784	443	3906	8.27	10.186	1.91607	0.00436742	0	-3.91086	1	1
Solyc05g018650	SL3.0ch05	22707994	22709994	-	564	3718	725	4062	13.171	15.145	1.97377	0.00539124	-0.465305	6.50677	0.139381	0.593073
Solyc05g018870	SL3.0ch05	24440788	24442788	-	128	863	298	1207	12.916	19.801	6.88442	7.77455e-06	0.37928	0.067513	0.640175	1
Solyc05g018890	SL3.0ch05	24530322	24532322	+	3367	9892	3911	10469	25.394	27.197	1.80342	0.000628334	2.31508	-0.820133	0.148696	0.616565
Solyc05g018930	SL3.0ch05	24604790	24606790	-	4173	7453	5786	9470	35.894	37.926	2.03238	0.000575593	0	-3.2172	1	1
Solyc05g021090	SL3.0ch05	26350207	26352207	+	961	6212	1320	6097	13.397	17.797	4.39949	7.57612e-13	0	-3.8387	1	1
Solyc05g021160	SL3.0ch05	26564829	26566829	+	2923	4159	3353	4154	41.274	44.665	3.39133	4.02066e-05	0	-3.91086	1	1
Solyc05g021390	SL3.0ch05	27160953	27162953	+	1312	5322	1948	5630	19.777	25.706	5.92908	1.96199e-16	4.48707	-3.32895	0.287471	0.879695
Solyc05g021480	SL3.0ch05	27704056	27706056	-	63	2162	112	2701	2.831	3.982	1.15005	0.0191828	0	-3.91086	1	1
Solyc05g021520	SL3.0ch05	28046362	28048362	+	1385	6188	1537	5557	18.289	21.666	3.37754	4.87074e-07	0	-3.91086	1	1
Solyc05g021540	SL3.0ch05	28067985	28069985	-	1	41	26	67	2.381	27.957	25.576	0.000304698	0.317165	-1.20554	0.818662	1
Solyc05g021555	SL3.0ch05	28076701	28078701	-	13	783	26	792	1.633	3.178	1.54532	0.0310827	6.6886	-1.93441	0.000120569	0.00416264
Solyc05g023630	SL3.0ch05	28431767	28433767	-	602	3443	908	4676	14.883	16.261	1.37817	0.0406192	0	-3.91086	1	1
Solyc05g023640	SL3.0ch05	28493365	28495365	+	652	5206	990	6442	11.13	13.321	2.1907	0.000147278	0	-3.91086	1	1
Solyc05g023710	SL3.0ch05	29023144	29025144	+	6996	7595	8410	8408	47.947	50.006	2.05858	0.000270565	0.0990605	5.1945	0.706762	1
Solyc05g023715	SL3.0ch05	29040135	29042135	-	234	5894	287	5445	3.819	5.007	1.18844	0.00140557	0.496199	-1.65594	0.679328	1
Solyc05g023740	SL3.0ch05	29173991	29175991	+	5714	6621	6542	7139	46.323	47.818	1.49467	0.0111576	-0.143593	6.85725	0.637545	1
Solyc05g023750	SL3.0ch05	29240952	29242952	+	6586	6711	7063	6162	49.53	53.406	3.87646	6.06999e-10	0.175513	6.13044	0.60595	1
Solyc05g023760	SL3.0ch05	29284718	29286718	+	3166	5187	3821	5754	37.903	39.906	2.00346	0.00467878	0.0508651	1.90778	0.949388	1
Solyc05g023800	SL3.0ch05	29358152	29360152	+	2638	8567	3342	8459	23.543	28.32	4.77657	6.45087e-16	-0.0197862	9.08718	0.947645	1
Solyc05g023820	SL3.0ch05	29367321	29369321	+	3971	6980	5217	7793	36.262	40.1	3.83839	2.48205e-09	-0.110877	4.25783	0.712435	1
Solyc05g023857	SL3.0ch05	29632129	29634129	+	1035	8113	1323	8762	11.314	13.118	1.80454	0.000141484	0	-3.76017	1	1
Solyc05g023880	SL3.0ch05	29883515	29885515	-	186	791	617	1820	19.038	25.318	6.28014	8.85687e-05	0	-3.91086	1	1
Solyc05g024010	SL3.0ch05	30241063	30243063	+	4099	7804	6277	10533	34.437	37.341	2.90417	6.58318e-07	-0.344716	5.85737	0.215692	0.757161
Solyc05g024080	SL3.0ch05	30354618	30356618	-	78	1039	185	1745	6.983	9.585	2.6025	0.00924486	0	-3.91086	1	1
Solyc05g024160	SL3.0ch05	30522622	30524622	-	1922	8838	2355	9788	17.862	19.394	1.53144	0.00246986	-0.0754609	1.67127	0.904814	1
Solyc05g024177	SL3.0ch05	30606637	30608637	+	43	790	52	609	5.162	7.867	2.7048	0.0260733	0	-3.91086	1	1
Solyc05g024190	SL3.0ch05	30620391	30622391	-	871	9619	1302	12186	8.303	9.653	1.34988	0.000297202	1.72523	1.45451	0.00358733	0.0514894
Solyc05g024200	SL3.0ch05	30762141	30764141	+	49	633	132	997	7.185	11.692	4.50701	0.00168586	0	-1.58886	1	1
Solyc05g024210	SL3.0ch05	30848350	30850350	-	980	4165	1356	4475	19.048	23.255	4.2074	1.24748e-07	0	-3.91086	1	1
Solyc05g024230	SL3.0ch05	30897748	30899748	-	1097	5194	2474	5602	17.438	30.634	13.1964	1.40912e-73	-0.512129	2.79756	0.488346	1
Solyc05g024240	SL3.0ch05	30896633	30898633	+	1155	8741	3570	11332	11.671	23.957	12.2851	7.10776e-133	0.0374726	4.89299	0.890953	1
Solyc05g024245	SL3.0ch05	30898446	30900446	+	12	324	49	549	3.571	8.194	4.62255	0.00420453	-0.307148	4.65899	0.334309	0.946533
Solyc05g024260	SL3.0ch05	30967404	30969404	+	1916	7334	2074	7271	20.714	22.194	1.48017	0.0099239	-0.0291011	6.7693	0.962692	1
Solyc05g024320	SL3.0ch05	31072637	31074637	-	1339	7544	1528	7907	15.074	16.195	1.12128	0.0237926	0	-3.91086	1	1
Solyc05g024350	SL3.0ch05	31238741	31240741	+	139	3209	648	6357	4.152	9.251	5.0988	5.48396e-21	-4.54916	-3.11612	0.143403	0.602944
Solyc05g024373	SL3.0ch05	31369125	31371125	+	35	2186	91	2748	1.576	3.205	1.62949	0.000180219	2.6942	-2.12322	0.163931	0.649405
Solyc05g024415	SL3.0ch05	31653784	31655784	+	292	9179	508	9306	3.083	5.176	2.09318	7.48463e-13	-0.0452679	7.44771	0.888531	1
Solyc05g024430	SL3.0ch05	31722590	31724590	-	94	729	258	1457	11.422	15.044	3.6221	0.00972048	-0.326816	3.59057	0.500606	1
Solyc05g024440	SL3.0ch05	31722539	31724539	+	94	661	258	1377	12.45	15.78	3.32949	0.0219762	0	-3.91086	1	1
Solyc05g025590	SL3.0ch05	34411592	34413592	+	1546	11094	2119	11241	12.231	15.861	3.62977	1.94875e-16	0.0868259	3.54661	0.803984	1
Solyc05g025600	SL3.0ch05	34418025	34420025	-	2447	5469	3449	6794	30.912	33.672	2.7597	8.90355e-05	0	-3.91086	1	1
Solyc05g025750	SL3.0ch05	36279472	36281472	-	722	2692	819	2731	21.148	23.07	1.92221	0.0340079	1.11802	2.15438	0.152623	0.625011
Solyc05g025820	SL3.0ch05	36963070	36965070	-	2490	7338	4007	9277	25.336	30.164	4.82833	2.59783e-15	3.55914	1.03469	0.00840895	0.0937509
Solyc05g025900	SL3.0ch05	37523097	37525097	-	4954	7857	6946	8458	38.67	45.092	6.42229	1.56503e-26	-0.266804	5.26457	0.453959	1
Solyc05g025957	SL3.0ch05	38770017	38772017	+	178	6437	312	6338	2.691	4.692	2.00088	2.08585e-09	0	-3.91086	1	1
Solyc05g026050	SL3.0ch05	39651059	39653059	+	4847	5358	4995	4944	47.496	50.257	2.76024	9.83441e-05	0.0639002	6.52229	0.825668	1
Solyc05g026157	SL3.0ch05	39946206	39948206	+	914	4858	996	4659	15.835	17.613	1.77767	0.00798203	0	-3.91086	1	1
Solyc05g026180	SL3.0ch05	40026956	40028956	+	118	2954	297	4241	3.841	6.545	2.70359	3.66353e-07	-0.172499	-0.12137	0.926824	1
Solyc05g026223	SL3.0ch05	40178662	40180662	-	57	1854	114	2129	2.983	5.082	2.09975	0.000643652	-0.348367	1.46748	0.45851	1
Solyc05g026350	SL3.0ch05	40924187	40926187	-	2130	8680	2411	8693	19.704	21.713	2.00892	0.000238672	0	-3.91086	1	1
Solyc05g026420	SL3.0ch05	41204154	41206154	-	1639	8803	1782	8901	15.696	16.681	0.984481	0.0327716	0.410155	1.29335	0.461823	1
Solyc05g026510	SL3.0ch05	41702109	41704109	-	4516	7084	6023	7884	38.931	43.309	4.37809	4.36897e-12	0.217242	6.38841	0.423186	1
Solyc05g026520	SL3.0ch05	41726690	41728690	+	919	5993	1210	6930	13.296	14.865	1.56915	0.00450544	0	-3.91086	1	1
Solyc05g026517	SL3.0ch05	41726690	41728690	+	919	5993	1210	6930	13.296	14.865	1.56915	0.00450544	0	-3.91086	1	1
Solyc05g026540	SL3.0ch05	41738373	41740373	+	5384	9238	7172	11783	36.821	37.837	1.01575	0.0344604	0.333372	6.82667	0.19264	0.714246
Solyc05g026550	SL3.0ch05	41751751	41753751	-	5278	7131	6617	8441	42.534	43.943	1.40977	0.0130278	-0.806393	3.25735	0.212756	0.752176
Solyc05g026560	SL3.0ch05	42034219	42036219	+	5799	4721	6979	5330	55.124	56.698	1.57478	0.011719	-0.366656	6.09869	0.158669	0.638175
Solyc05g026590	SL3.0ch05	42101948	42103948	+	1004	6142	1411	7769	14.05	15.37	1.32055	0.0124654	0	-3.91086	1	1
Solyc05g032880	SL3.0ch05	43909926	43911926	-	5932	4875	6412	4889	54.89	56.738	1.84799	0.0042935	0.163199	5.0223	0.553814	1
Solyc05g032700	SL3.0ch05	45960916	45962916	-	2176	8022	2995	9915	21.338	23.199	1.86155	0.000672002	2.09173	0.52994	0.0342342	0.248425
Solyc05g032660	SL3.0ch05	46270540	46272540	+	3243	7156	3629	7470	31.186	32.697	1.51095	0.0120094	-0.919823	4.20665	0.0335803	0.245373
Solyc05g039915	SL3.0ch05	48534027	48536027	+	2820	9144	3641	10387	23.571	25.955	2.38452	1.12822e-05	0	-3.91086	1	1
Solyc05g039965	SL3.0ch05	49359003	49361003	-	351	1669	423	1653	17.376	20.376	2.99948	0.0102343	0	-3.91086	1	1
Solyc05g039990	SL3.0ch05	49428859	49430859	+	7267	12584	8243	12831	36.608	39.115	2.50682	2.81546e-07	1.13961	2.66145	0.0260726	0.205864
Solyc05g041240	SL3.0ch05	51719735	51721735	+	230	1794	367	2309	11.364	13.714	2.35086	0.0114837	0	-3.91086	1	1
Solyc05g041500	SL3.0ch05	52914438	52916438	+	6194	5893	6913	5842	51.245	54.198	2.95321	4.2673e-06	0	-3.87399	1	1
Solyc05g041770	SL3.0ch05	54551895	54553895	+	187	1498	119	741	11.098	13.837	2.73929	0.0282087	-5.58301	-2.79169	0.0173647	0.154965
Solyc05g041950	SL3.0ch05	55151540	55153540	+	1497	4671	1871	5312	24.27	26.048	1.77718	0.0129754	0	-3.91086	1	1
Solyc05g042000	SL3.0ch05	55295416	55297416	+	1968	5865	4498	8007	25.124	35.97	10.8451	3.74055e-58	0	-3.91086	1	1
Solyc05g042007	SL3.0ch05	55343432	55345432	-	4513	8024	5136	7764	35.997	39.814	3.81651	8.0829e-10	0	-3.91086	1	1
Solyc05g042030	SL3.0ch05	55343499	55345499	+	4512	8157	5137	7731	35.614	39.921	4.30624	4.00103e-12	-0.0227733	6.23372	0.946104	1
Solyc05g042122	SL3.0ch05	55836581	55838581	-	4	720	15	701	0.552	2.095	1.54249	0.00771404	0.955729	-0.702641	0.215583	0.757119
Solyc05g042175	SL3.0ch05	55993310	55995310	-	684	5040	849	5368	11.95	13.656	1.70642	0.00426314	0	-3.91086	1	1
Solyc05g042190	SL3.0ch05	56113938	56115938	+	530	3685	621	3252	12.574	16.034	3.45994	1.14211e-05	0	-3.91086	1	1
Solyc05g043234	SL3.0ch05	56616222	56618222	-	557	7556	825	8513	6.866	8.835	1.96934	2.06624e-06	0	-3.91086	1	1
Solyc05g043430	SL3.0ch05	57230318	57232318	-	5893	5935	6205	5602	49.822	52.554	2.73111	3.16777e-05	-0.0514155	6.67872	0.850328	1
Solyc05g044460	SL3.0ch05	57295238	57297238	-	1749	7491	2381	8969	18.929	20.978	2.0494	0.000263584	2.65368	-3.82946	0.664128	1
Solyc05g044480	SL3.0ch05	57428398	57430398	-	2201	7691	2526	8129	22.25	23.707	1.45688	0.00934002	1.61331	3.60307	0.000186505	0.0057163
Solyc05g044490	SL3.0ch05	57471245	57473245	+	4762	8771	6934	8094	35.188	46.141	10.9525	3.9972e-77	2.90087	-2.15772	0.11925	0.541562
Solyc05g044500	SL3.0ch05	57483324	57485324	+	329	1632	486	2096	16.777	18.823	2.04546	0.0456702	0	-3.91086	1	1
Solyc05g044530	SL3.0ch05	57580557	57582557	-	662	4132	755	4212	13.809	15.2	1.39139	0.0326512	0	-3.91086	1	1
Solyc05g044600	SL3.0ch05	58016837	58018837	-	2439	5337	3319	6180	31.366	34.941	3.57478	1.07756e-06	1.04662	0.533663	0.100055	0.491225
Solyc05g044615	SL3.0ch05	58044630	58046630	-	1275	7379	1213	6451	14.733	15.827	1.09417	0.0330406	0.628856	3.99897	0.264297	0.842822
Solyc05g044630	SL3.0ch05	58078388	58080388	+	5697	11924	7370	12383	32.331	37.311	4.98005	5.10355e-23	0.648239	3.44051	0.120216	0.544195
Solyc05g045650	SL3.0ch05	58233405	58235405	+	407	4419	604	4654	8.433	11.487	3.05377	5.51566e-07	3.21089	0.67219	0.00941211	0.101066
Solyc05g045670	SL3.0ch05	58267731	58269731	+	1138	6991	1276	6397	13.999	16.63	2.63048	5.91734e-06	0.384825	1.384	0.835307	1
Solyc05g045705	SL3.0ch05	58339473	58341473	+	1449	8575	1836	10033	14.455	15.469	1.01356	0.0230877	2.01183	-0.667208	0.0499504	0.319325
Solyc05g045940	SL3.0ch05	58555678	58557678	+	162	1636	237	1437	9.01	14.158	5.14769	2.73491e-06	0	-3.91086	1	1
Solyc05g045980	SL3.0ch05	58862994	58864994	+	3602	5705	4545	6089	38.702	42.74	4.03821	1.43436e-08	0	-3.91086	1	1
Solyc05g046000	SL3.0ch05	58882976	58884976	+	1905	5376	2721	6913	26.164	28.244	2.07973	0.00219061	0	-3.91086	1	1
Solyc05g046030	SL3.0ch05	58977098	58979098	+	3090	8351	5160	11177	27.008	31.585	4.57662	7.92697e-16	0.0463935	-2.77563	1	1
Solyc05g046120	SL3.0ch05	59104723	59106723	+	4642	9244	5655	10393	33.429	35.238	1.80868	0.000896333	0.152672	2.61994	0.725836	1
Solyc05g046130	SL3.0ch05	59116740	59118740	-	2026	10080	2719	12320	16.736	18.08	1.34416	0.00296436	1.41155	2.16531	0.0434767	0.291376
Solyc05g046150	SL3.0ch05	59198666	59200666	-	1685	6077	1828	5462	21.708	25.075	3.36712	1.50346e-06	0	-3.91086	1	1
Solyc05g046145	SL3.0ch05	59198666	59200666	-	1685	6077	1828	5462	21.708	25.075	3.36712	1.50346e-06	0	-3.91086	1	1
Solyc05g046280	SL3.0ch05	59315586	59317586	+	3370	7364	4149	8547	31.396	32.68	1.28402	0.0229209	0.0538335	0.187338	0.978365	1
Solyc05g046300	SL3.0ch05	59364678	59366678	+	7896	7197	8858	7563	52.316	53.943	1.62748	0.00307126	-0.450042	5.74788	0.133191	0.576752
Solyc05g046310	SL3.0ch05	59378228	59380228	-	2005	7836	2842	9868	20.374	22.36	1.9864	0.000308501	-0.543578	5.86157	0.0984505	0.487051
Solyc05g046320	SL3.0ch05	59401804	59403804	-	1633	5655	2220	6920	22.407	24.289	1.88214	0.00369129	3.31491	-1.55082	0.0380688	0.266675
Solyc05g046330	SL3.0ch05	59425313	59427313	-	4528	7559	5752	8927	37.462	39.185	1.72349	0.00309252	0.366231	6.30425	0.185166	0.698515
Solyc05g046360	SL3.0ch05	59660492	59662492	+	1239	6857	1452	7348	15.304	16.5	1.19615	0.0223281	4.55773	-1.6973	0.0776957	0.421063
Solyc05g047390	SL3.0ch05	59681791	59683791	+	1623	5688	2257	6925	22.199	24.581	2.38128	0.00032091	0.248647	4.88393	0.501686	1
Solyc05g047540	SL3.0ch05	59867041	59869041	+	10466	8497	11889	9014	55.192	56.877	1.68531	0.000639836	0.409902	-0.890706	0.654203	1
Solyc05g047550	SL3.0ch05	59879930	59881930	-	637	5193	1166	5801	10.926	16.736	5.8098	1.88924e-20	-1.11878	-1.63131	0.399424	1
Solyc05g047560	SL3.0ch05	59883034	59885034	-	7182	9103	8075	9621	44.102	45.632	1.52985	0.00358805	0.789409	-1.59744	0.758419	1
Solyc05g047580	SL3.0ch05	59902911	59904911	-	5122	8399	6222	9179	37.882	40.4	2.51816	1.49228e-05	2.38709	1.3924	0.0483529	0.312784
Solyc05g047640	SL3.0ch05	59983059	59985059	-	5691	6338	7743	7801	47.311	49.813	2.50277	4.25038e-05	0.160999	3.28188	0.660255	1
Solyc05g047615	SL3.0ch05	59989778	59991778	-	2077	5881	2497	5953	26.1	29.55	3.45077	1.27603e-06	0	-3.91086	1	1
Solyc05g048740	SL3.0ch05	60154544	60156544	+	3577	7605	3979	7846	31.989	33.649	1.66014	0.00557565	0	-3.91086	1	1
Solyc05g048780	SL3.0ch05	60288011	60290011	+	311	1343	867	3181	18.803	21.418	2.61508	0.0180479	0	-3.91086	1	1
Solyc05g048790	SL3.0ch05	60294664	60296664	+	2729	6683	2993	6906	28.995	30.235	1.24048	0.0361202	0	-3.91086	1	1
Solyc05g048800	SL3.0ch05	60313385	60315385	-	2779	4535	3587	4598	37.996	43.824	5.82844	5.94579e-13	0	-3.91086	1	1
Solyc05g048810	SL3.0ch05	60355354	60357354	-	3340	7095	3890	6819	32.008	36.325	4.31692	9.38371e-11	-0.5882	6.09296	0.0275461	0.214107
Solyc05g048820	SL3.0ch05	60366100	60368100	+	6078	10573	8068	12031	36.502	40.141	3.63899	2.78674e-12	3.84195	-3.68227	0.334705	0.947204
Solyc05g048830	SL3.0ch05	60373640	60375640	-	2225	7289	2924	8980	23.387	24.563	1.17658	0.028229	1.68381	0.793713	0.0311641	0.233343
Solyc05g049870	SL3.0ch05	60465943	60467943	+	1090	3094	1227	3179	26.052	27.848	1.79676	0.0363845	0	-3.87079	1	1
Solyc05g049880	SL3.0ch05	60479885	60481885	-	4445	8932	5565	9983	33.229	35.792	2.56371	6.45674e-06	-1.66116	-2.07594	0.302932	0.90034
Solyc05g049890	SL3.0ch05	60497858	60499858	+	978	4725	1399	5228	17.149	21.111	3.96174	4.55492e-08	0	-3.91086	1	1
Solyc05g049900	SL3.0ch05	60588765	60590765	+	3103	6536	3537	6859	32.192	34.023	1.83056	0.00447714	-0.13008	4.27067	0.688949	1
Solyc05g049940	SL3.0ch05	60623172	60625172	+	3234	1740	4280	1963	65.018	68.557	3.53869	8.57424e-05	-0.130423	2.21325	0.754821	1
Solyc05g049950	SL3.0ch05	60644625	60646625	+	2083	7553	2367	7621	21.617	23.698	2.08158	0.000464898	-0.368278	6.21182	0.22597	0.778062
Solyc05g049960	SL3.0ch05	60663349	60665349	-	3231	9503	4645	10838	25.373	30.001	4.62763	3.0426e-17	0.384298	4.3155	0.218961	0.764152
Solyc05g050010	SL3.0ch05	60737402	60739402	+	1448	4306	2104	5370	25.165	28.151	2.98582	0.000126394	-0.445764	7.4093	0.43785	1
Solyc05g050020	SL3.0ch05	60780125	60782125	-	3789	6994	4308	7515	35.139	36.437	1.29881	0.0263788	0.0255	3.60821	0.962589	1
Solyc05g050070	SL3.0ch05	60926004	60928004	+	1650	6746	2032	7230	19.652	21.939	2.28689	0.000190864	0	-3.91086	1	1
Solyc05g050120	SL3.0ch05	60953437	60955437	+	125	2380	255	3090	4.99	7.623	2.6333	4.94025e-05	-0.19841	7.52685	0.565805	1
Solyc05g050130	SL3.0ch05	60961616	60963616	-	557	7097	892	8349	7.277	9.653	2.37539	6.53313e-08	5.31922	5.47929	2.51846e-06	0.000204728
Solyc05g050200	SL3.0ch05	61097308	61099308	+	1446	3721	1835	4116	27.985	30.835	2.84986	0.000921514	-0.135403	7.99206	0.617582	1
Solyc05g050220	SL3.0ch05	61117024	61119024	+	1089	4019	1346	4237	21.319	24.109	2.7894	0.000573438	0.138663	4.4494	0.809696	1
Solyc05g050280	SL3.0ch05	61193020	61195020	+	1317	8024	1695	9208	14.099	15.546	1.44705	0.00314822	0.692632	3.2921	0.238899	0.800479
Solyc05g050380	SL3.0ch05	61335579	61337579	+	6548	5547	8806	7059	54.138	55.506	1.36776	0.0153523	2.33884	4.9202	0.00740921	0.086099
Solyc05g050420	SL3.0ch05	61451878	61453878	+	2013	10654	2393	10198	15.892	19.006	3.11395	1.70499e-10	0	-3.91086	1	1
Solyc05g050430	SL3.0ch05	61453805	61455805	+	3380	6251	3781	6331	35.095	37.391	2.29621	0.000725496	-0.622002	-2.49771	0.83927	1
Solyc05g050480	SL3.0ch05	61478032	61480032	+	40	1273	103	1608	3.046	6.02	2.97341	0.000130986	0	-3.91086	1	1
Solyc05g050510	SL3.0ch05	61497444	61499444	-	2219	5568	2418	5498	28.496	30.546	2.04952	0.00388367	-0.051599	-1.17784	1	1
Solyc05g050520	SL3.0ch05	61509545	61511545	+	5838	9409	7445	10780	38.289	40.85	2.56098	2.52741e-06	-0.510702	-1.40608	0.651655	1
Solyc05g050540	SL3.0ch05	61524473	61526473	-	687	3101	570	2152	18.136	20.94	2.80427	0.00385666	0.185493	-0.525422	0.897096	1
Solyc05g050550	SL3.0ch05	61532209	61534209	-	6742	7636	8262	8336	46.891	49.777	2.886	6.22595e-07	0	-2.58369	1	1
Solyc05g050580	SL3.0ch05	61586008	61588008	+	2791	7408	3587	8081	27.365	30.742	3.37677	7.49208e-08	-0.250747	5.47041	0.389838	1
Solyc05g050590	SL3.0ch05	61596808	61598808	-	6402	9026	7528	9980	41.496	42.997	1.50151	0.00446665	0	-3.91086	1	1
Solyc05g050600	SL3.0ch05	61600251	61602251	+	3242	8263	4493	9495	28.179	32.12	3.94134	2.44427e-11	-0.280838	6.33238	0.323021	0.929724
Solyc05g050630	SL3.0ch05	61633245	61635245	-	3989	6841	4742	6873	36.833	40.827	3.99365	1.92523e-09	0.647005	2.8893	0.125666	0.558598
Solyc05g050670	SL3.0ch05	61645913	61647913	-	1548	5096	2430	4729	23.299	33.943	10.6441	3.86061e-42	0	-3.91086	1	1
Solyc05g050700	SL3.0ch05	61684396	61686396	+	3396	5457	4432	5748	38.36	43.536	5.17647	1.41467e-12	-0.754672	-1.03671	0.320202	0.926073
Solyc05g050710	SL3.0ch05	61690341	61692341	-	105	3458	151	2595	2.947	5.499	2.55195	6.53038e-07	0.478432	3.67528	0.236324	0.796354
Solyc05g050720	SL3.0ch05	61696752	61698752	-	431	1146	586	1369	27.33	29.974	2.64405	0.0490433	-0.575914	3.65081	0.104545	0.503078
Solyc05g050730	SL3.0ch05	61706003	61708003	+	1070	4752	1420	5553	18.379	20.364	1.9857	0.00361093	0	-3.91086	1	1
Solyc05g050740	SL3.0ch05	61717651	61719651	+	3375	6984	4082	7556	32.58	35.075	2.49439	0.000102084	0.026076	2.44852	0.958418	1
Solyc05g050735	SL3.0ch05	61717674	61719674	+	3299	7036	3971	7552	31.921	34.462	2.54085	7.70846e-05	-2.13464	-3.04081	0.389051	1
Solyc05g050760	SL3.0ch05	61761143	61763143	-	133	624	116	374	17.569	23.673	6.10412	0.00653204	0.553199	-2.67563	0.782669	1
Solyc05g050800	SL3.0ch05	61839718	61841718	-	1326	6616	1847	6654	16.696	21.727	5.03081	1.26348e-15	0.510061	7.00078	0.414403	1
Solyc05g050805	SL3.0ch05	61841170	61843170	+	2038	7499	3029	8733	21.369	25.752	4.38302	2.53437e-13	-0.0531623	-1.98732	1	1
Solyc05g050810	SL3.0ch05	61842590	61844590	+	853	4510	1636	5830	15.905	21.913	6.00739	6.23086e-17	0.788244	-1.36112	0.508472	1
Solyc05g050840	SL3.0ch05	61910799	61912799	+	2712	7245	3479	7351	27.237	32.124	4.88661	5.03465e-14	-0.0460631	7.27669	0.881318	1
Solyc05g050870	SL3.0ch05	61942135	61944135	-	2648	7018	3571	8609	27.395	29.319	1.92356	0.00147921	1.86068	-3.66147	1	1
Solyc05g050910	SL3.0ch05	61983552	61985552	-	860	2311	1644	2483	27.121	39.835	12.7144	5.65341e-29	0.593694	3.31468	0.0873611	0.45227
Solyc05g050920	SL3.0ch05	61989664	61991664	-	1848	5809	2953	6476	24.135	31.318	7.18349	1.88256e-24	0.994179	3.37763	0.00597969	0.0740331
Solyc05g050930	SL3.0ch05	62008097	62010097	+	3060	4264	4078	3973	41.78	50.652	8.87165	3.47862e-27	0.476606	5.17716	0.136823	0.585956
Solyc05g050970	SL3.0ch05	62030217	62032217	+	4940	6653	6324	7783	42.612	44.829	2.21689	0.00034732	-0.381648	6.54632	0.217191	0.760305
Solyc05g050980	SL3.0ch05	62038508	62040508	+	1771	2814	3449	4508	38.626	43.345	4.71953	3.9118e-07	0.882678	4.09965	0.048666	0.31392
Solyc05g051000	SL3.0ch05	62057393	62059393	-	5329	3752	6762	4302	58.683	61.117	2.43417	0.000434434	0.227384	5.79013	0.582297	1
Solyc05g051030	SL3.0ch05	62067079	62069079	+	3338	3318	4350	3488	50.15	55.499	5.34861	3.29955e-10	-0.00989903	5.68213	0.975076	1
Solyc05g051040	SL3.0ch05	62081924	62083924	-	430	748	942	1440	36.503	39.547	3.04405	0.0489322	-0.156388	5.16419	0.560346	1
Solyc05g051050	SL3.0ch05	62087062	62089062	-	4433	6556	6273	7792	40.34	44.6	4.25973	3.6607e-11	0.07323	5.17302	0.827839	1
Solyc05g051060	SL3.0ch05	62098865	62100865	-	3304	9013	3872	9529	26.825	28.893	2.06865	0.000221441	1.35137	3.37778	0.000470129	0.0114626
Solyc05g051210	SL3.0ch05	62320594	62322594	+	4717	8195	4994	8012	36.532	38.398	1.86575	0.00163263	2.91438	-3.32282	0.708718	1
Solyc05g051215	SL3.0ch05	62324381	62326381	-	20	1186	57	1608	1.658	3.423	1.76505	0.00355953	0	-3.91086	1	1
Solyc05g051220	SL3.0ch05	62337017	62339017	-	3090	6536	3838	6969	32.101	35.514	3.41346	4.2639e-07	0.0549171	0.93893	0.936512	1
Solyc05g051230	SL3.0ch05	62338393	62340393	+	3456	8227	4653	9168	29.581	33.666	4.08472	8.41218e-12	-0.14698	6.45085	0.572194	1
Solyc05g051240	SL3.0ch05	62368193	62370193	+	3883	8559	5244	10209	31.209	33.935	2.72635	1.91541e-06	0.509287	7.27368	0.245245	0.810562
Solyc05g051250	SL3.0ch05	62384632	62386632	-	4953	9447	6097	10525	34.396	36.68	2.28447	3.24839e-05	0	-3.08383	1	1
Solyc05g051290	SL3.0ch05	62433086	62435086	-	3702	5931	4333	6480	38.43	40.072	1.64174	0.0113002	0.599838	2.35745	0.228674	0.782166
Solyc05g051305	SL3.0ch05	62448152	62450152	-	928	3981	1465	5682	18.904	20.498	1.59406	0.0207158	2.71725	-3.82789	0.670023	1
Solyc05g051310	SL3.0ch05	62450099	62452099	-	4630	8597	5214	8939	35.004	36.84	1.83609	0.00131246	6.03682	-1.72518	0.00136413	0.0258708
Solyc05g051320	SL3.0ch05	62449983	62451983	+	4602	8365	5203	8617	35.49	37.648	2.15825	0.00024954	0	-3.91086	1	1
Solyc05g051330	SL3.0ch05	62458657	62460657	-	4228	4659	6250	6181	47.575	50.278	2.70242	0.000104136	0.391811	2.75162	0.351917	0.968964
Solyc05g051360	SL3.0ch05	62478887	62480887	+	1636	5736	2258	6766	22.192	25.022	2.83008	2.74517e-05	0	-3.91086	1	1
Solyc05g051390	SL3.0ch05	62535215	62537215	-	3025	6359	3808	7472	32.236	33.759	1.52314	0.0136827	3.32635	-3.21188	0.374836	0.997333
Solyc05g051400	SL3.0ch05	62547632	62549632	+	2217	8310	2698	9524	21.06	22.075	1.01482	0.038709	0.308516	7.25076	0.427732	1
Solyc05g051410	SL3.0ch05	62560277	62562277	+	3934	7031	4290	7193	35.878	37.36	1.48178	0.0142283	1.96507	0.736046	0.00283569	0.0440987
Solyc05g051430	SL3.0ch05	62606608	62608608	-	2577	6105	3062	6830	29.682	30.954	1.27221	0.0364708	0	-3.91086	1	1
Solyc05g051440	SL3.0ch05	62622486	62624486	+	4761	6844	6511	8159	41.025	44.383	3.35767	8.06579e-08	0	-3.91086	1	1
Solyc05g051460	SL3.0ch05	62659740	62661740	+	4394	7473	4998	8026	37.027	38.375	1.34826	0.0185787	2.32124	3.31828	0.000162668	0.00518565
Solyc05g051490	SL3.0ch05	62705238	62707238	-	2967	5066	4639	6263	36.935	42.552	5.61668	2.3339e-14	-0.366857	5.37938	0.288622	0.880988
Solyc05g051510	SL3.0ch05	62723425	62725425	-	9184	7774	10618	8005	54.157	57.016	2.85819	1.01378e-07	0.95161	1.77709	0.128205	0.563604
Solyc05g051560	SL3.0ch05	62787067	62789067	-	1403	4744	1639	4702	22.824	25.848	3.02352	9.27347e-05	0.354412	3.19249	0.302832	0.90024
Solyc05g051590	SL3.0ch05	62811711	62813711	-	4729	5388	6499	5566	46.743	53.867	7.12345	4.25107e-25	0.276189	4.95793	0.363248	0.981484
Solyc05g051615	SL3.0ch05	62835343	62837343	-	3237	5557	5193	6931	36.809	42.832	6.02321	9.38525e-18	0	-3.91086	1	1
Solyc05g051630	SL3.0ch05	62846729	62848729	+	1354	3889	1548	3582	25.825	30.175	4.35053	1.21499e-06	0.277537	3.70797	0.367751	0.988185
Solyc05g051660	SL3.0ch05	62897478	62899478	+	5983	7000	7346	7832	46.083	48.399	2.31566	0.000108715	0.0506414	6.65818	0.924211	1
Solyc05g051690	SL3.0ch05	62954921	62956921	-	1790	4441	2429	5315	28.727	31.366	2.63889	0.000663427	0.274299	3.63275	0.458027	1
Solyc05g051700	SL3.0ch05	62960394	62962394	-	2171	5278	3313	5920	29.145	35.882	6.73731	1.76134e-19	-0.694774	6.38409	0.0245687	0.197878
Solyc05g051710	SL3.0ch05	62959977	62961977	+	2228	4688	3437	5720	32.215	37.534	5.31897	7.84135e-12	-1.27421	-3.21727	0.617601	1
Solyc05g051740	SL3.0ch05	62978856	62980856	-	1695	6135	2519	7046	21.648	26.336	4.68809	1.97548e-12	1.47698	0.915011	0.0443438	0.295306
Solyc05g051780	SL3.0ch05	63011747	63013747	-	1670	5608	2646	6997	22.946	27.44	4.49373	7.5388e-11	1.48577	3.96002	0.000289289	0.00796126
Solyc05g051790	SL3.0ch05	63015729	63017729	+	4151	8347	5727	10680	33.213	34.906	1.69252	0.00214084	-0.292441	6.24606	0.274031	0.859784
Solyc05g051800	SL3.0ch05	63025315	63027315	+	4974	6378	6315	7053	43.816	47.24	3.42361	1.2203e-07	0.223162	3.59656	0.568436	1
Solyc05g051850	SL3.0ch05	63110791	63112791	+	845	6540	1568	9022	11.442	14.806	3.36431	1.45533e-10	1.6906	5.80945	0.000306105	0.00831972
Solyc05g051880	SL3.0ch05	63138685	63140685	-	3349	7079	4420	8782	32.115	33.48	1.36432	0.0178612	0	-2.86516	1	1
Solyc05g051920	SL3.0ch05	63158326	63160326	+	7988	8914	9954	10308	47.261	49.126	1.86576	0.000331611	6.99549	-0.132482	3.12747e-05	0.00145089
Solyc05g051930	SL3.0ch05	63161321	63163321	+	173	1020	270	1128	14.501	19.313	4.81205	0.00100786	0	-3.91086	1	1
Solyc05g051960	SL3.0ch05	63171374	63173374	+	250	2102	474	2809	10.629	14.438	3.80876	2.98909e-05	1.98053	-2.08071	0.141628	0.599073
Solyc05g052020	SL3.0ch05	63206482	63208482	+	3272	5746	4641	7109	36.283	39.498	3.21488	3.02902e-06	0.450271	5.08801	0.135425	0.582258
Solyc05g052030	SL3.0ch05	63220814	63222814	-	3875	5940	4224	5974	39.48	41.42	1.9395	0.00393808	-0.687584	3.6482	0.184995	0.698118
Solyc05g052050	SL3.0ch05	63245062	63247062	+	3744	7523	4643	7767	33.23	37.413	4.18359	4.62569e-11	0.669309	5.2643	0.05395	0.336182
Solyc05g052055	SL3.0ch05	63252159	63254159	+	1903	6123	2604	6503	23.71	28.593	4.88295	1.26592e-12	0	-3.91086	1	1
Solyc05g052060	SL3.0ch05	63252159	63254159	+	1903	6123	2604	6503	23.71	28.593	4.88295	1.26592e-12	0	-3.91086	1	1
Solyc05g052090	SL3.0ch05	63267524	63269524	-	900	5221	1104	5726	14.703	16.164	1.4605	0.0146706	0	-3.91086	1	1
Solyc05g052110	SL3.0ch05	63282866	63284866	-	269	8933	385	10933	2.923	3.402	0.478384	0.0331633	0	-3.91086	1	1
Solyc05g052150	SL3.0ch05	63301971	63303971	-	1347	4217	2161	4578	24.209	32.067	7.85787	3.74826e-21	0.0632602	6.13043	0.819688	1
Solyc05g052170	SL3.0ch05	63306195	63308195	+	1213	3858	1869	5423	23.92	25.631	1.7105	0.0199216	-0.370141	3.81191	0.292364	0.886109
Solyc05g052180	SL3.0ch05	63314272	63316272	-	6095	7049	7397	7738	46.371	48.873	2.5025	3.02891e-05	0.356409	3.07037	0.365235	0.984679
Solyc05g052200	SL3.0ch05	63319720	63321720	+	8779	8619	10233	9474	50.46	51.926	1.46589	0.00376858	-0.00426386	5.82736	0.989876	1
Solyc05g052230	SL3.0ch05	63358684	63360684	-	1911	6309	2478	6814	23.248	26.668	3.41993	3.00088e-07	1.71162	-3.1789	1	1
Solyc05g052240	SL3.0ch05	63359802	63361802	+	3329	7177	3874	7306	31.687	34.651	2.96451	4.73324e-06	0.192494	1.26073	0.821264	1
Solyc05g052270	SL3.0ch05	63386626	63388626	-	6223	10288	7204	10593	37.69	40.479	2.78871	2.05673e-07	-0.204262	5.3423	0.557993	1
Solyc05g052280	SL3.0ch05	63414037	63416037	-	3318	7432	3738	7640	30.865	32.853	1.98776	0.00132223	10.416	0.925939	2.48764e-05	0.0012239
Solyc05g052300	SL3.0ch05	63425766	63427766	-	5653	10261	6070	9930	35.522	37.938	2.41532	9.64751e-06	8.11535	0.12812	1.64572e-05	0.00090144
Solyc05g052330	SL3.0ch05	63444576	63446576	-	532	4445	844	4573	10.689	15.581	4.89141	5.40384e-13	0	-3.91086	1	1
Solyc05g052340	SL3.0ch05	63449372	63451372	-	5861	11403	7708	14344	33.949	34.954	1.00449	0.0238836	-2.87836	-3.23611	0.654988	1
Solyc05g052350	SL3.0ch05	63453859	63455859	+	5650	9909	6475	10587	36.313	37.95	1.63644	0.00185762	-0.0349159	3.37051	0.933809	1
Solyc05g052355	SL3.0ch05	63466488	63468488	-	4535	9911	5445	10862	31.393	33.391	1.9978	0.000187285	1.2136	-2.91031	0.485218	1
Solyc05g052360	SL3.0ch05	63460850	63462850	+	4468	5920	5841	6842	43.011	46.054	3.04261	5.0062e-06	-1.1654	-0.989721	0.19699	0.722733
Solyc05g052390	SL3.0ch05	63467241	63469241	+	6171	9548	7704	11189	39.258	40.777	1.51878	0.00322822	1.57248	-0.144075	0.186321	0.701319
Solyc05g052365	SL3.0ch05	63475769	63477769	-	1293	4889	1537	5290	20.916	22.514	1.59799	0.0183473	0	-3.91086	1	1
Solyc05g052420	SL3.0ch05	63498612	63500612	+	3128	8339	3594	8876	27.278	28.821	1.54289	0.0058819	4.4018	-2.864	0.125762	0.55865
Solyc05g052430	SL3.0ch05	63533590	63535590	-	7770	7227	10057	8652	51.81	53.755	1.94452	0.000367468	3.43667	-3.24893	0.208584	0.746109
Solyc05g052450	SL3.0ch05	63519528	63521528	-	1486	4472	1864	4765	24.941	28.119	3.17762	6.29546e-05	0.987028	0.350034	0.358734	0.977407
Solyc05g052460	SL3.0ch05	63533657	63535657	-	7662	7625	9859	8991	50.121	52.302	2.18137	6.63434e-05	0.103377	1.16132	0.849814	1
Solyc05g052470	SL3.0ch05	63534337	63536337	+	4477	7277	6290	7762	38.089	44.762	6.67315	2.5876e-26	-0.158497	6.73854	0.552679	1
Solyc05g052480	SL3.0ch05	63539254	63541254	+	6484	3685	8330	4023	63.762	67.433	3.6706	1.46782e-08	0.406983	3.88543	0.216388	0.758578
Solyc05g052490	SL3.0ch05	63556564	63558564	-	6580	8106	7950	8345	44.805	48.788	3.9834	6.70506e-12	-0.908194	-0.486889	0.334161	0.946335
Solyc05g052500	SL3.0ch05	63560305	63562305	+	3737	6538	4540	7248	36.37	38.514	2.14391	0.000914563	0.256372	3.75778	0.513328	1
Solyc05g052520	SL3.0ch05	63599919	63601919	-	6074	8527	7145	9531	41.6	42.846	1.24612	0.0169761	0.757119	6.8634	0.187431	0.703972
Solyc05g052590	SL3.0ch05	63650039	63652039	+	968	7776	1463	9226	11.07	13.687	2.61652	6.66363e-08	1.62496	0.840658	0.0138459	0.131888
Solyc05g052600	SL3.0ch05	63657103	63659103	+	2530	7353	2996	7997	25.6	27.254	1.65419	0.00508461	-0.712619	6.27792	0.0701827	0.396947
Solyc05g052610	SL3.0ch05	63666848	63668848	+	7505	6655	11098	8050	53.001	57.959	4.95764	1.30099e-18	0.06396	5.61179	0.868712	1
Solyc05g052630	SL3.0ch05	63701068	63703068	-	97	2300	119	2030	4.047	5.537	1.49073	0.0139846	-0.343415	7.30867	0.248451	0.816407
Solyc05g052660	SL3.0ch05	63726994	63728994	-	4099	5571	4739	5565	42.389	45.992	3.60302	4.71362e-07	4.05149	-2.72367	0.128169	0.563533
Solyc05g052700	SL3.0ch05	63754612	63756612	+	1069	9789	1435	11453	9.845	11.134	1.28911	0.0010828	0.561726	3.58112	0.123349	0.553016
Solyc05g052710	SL3.0ch05	63758624	63760624	+	1131	3643	1766	4413	23.691	28.581	4.88985	1.67441e-08	-0.0764512	4.44263	0.866462	1
Solyc05g052720	SL3.0ch05	63765022	63767022	-	4541	4125	5810	4830	52.4	54.605	2.20508	0.00188119	0.0428825	6.0034	0.874343	1
Solyc05g052715	SL3.0ch05	63772990	63774990	-	3114	8131	3913	9303	27.692	29.608	1.91574	0.00087462	-0.65597	5.10699	0.0421666	0.285647
Solyc05g052760	SL3.0ch05	63802570	63804570	+	4234	4947	6937	6126	46.117	53.104	6.98721	9.07015e-24	-0.0710938	7.74414	0.80111	1
Solyc05g052790	SL3.0ch05	63831310	63833310	-	2366	7873	3000	9455	23.108	24.087	0.978987	0.0483503	0.155053	6.11039	0.648683	1
Solyc05g052850	SL3.0ch05	63891679	63893679	-	2264	6403	2568	6310	26.122	28.925	2.80336	3.87036e-05	0.545373	1.55339	0.256172	0.829433
Solyc05g052860	SL3.0ch05	63896517	63898517	+	2335	6549	3566	7771	26.283	31.455	5.17132	3.53656e-15	-2.62816	-0.781387	0.00278802	0.0435848
Solyc05g052870	SL3.0ch05	63896621	63898621	+	2101	6528	3320	7553	24.348	30.534	6.18622	5.5519e-21	-1.29014	0.917468	0.0578579	0.351674
Solyc05g052900	SL3.0ch05	63925500	63927500	+	470	3392	640	3993	12.17	13.814	1.64408	0.0167831	1.30079	-2.91591	0.739821	1
Solyc05g052940	SL3.0ch05	63966959	63968959	+	139	2336	477	3583	5.616	11.749	6.13261	9.8473e-17	0.796269	2.21894	0.135829	0.583303
Solyc05g052960	SL3.0ch05	63987449	63989449	-	13342	7958	15986	7938	62.638	66.82	4.18143	9.90742e-20	-0.117496	5.11018	0.670294	1
Solyc05g052970	SL3.0ch05	63988455	63990455	+	7263	7998	8888	7804	47.592	53.247	5.65516	4.69894e-23	0.327734	5.92369	0.243032	0.806828
Solyc05g052990	SL3.0ch05	64010040	64012040	+	3606	6311	5328	7648	36.362	41.06	4.69862	1.59293e-12	0.934956	2.84771	0.0427016	0.2878
Solyc05g053000	SL3.0ch05	64016004	64018004	+	2506	8945	3202	10509	21.885	23.354	1.46896	0.00426486	1.1319	-0.364025	0.0999533	0.491022
Solyc05g053040	SL3.0ch05	64037970	64039970	+	614	7519	919	9111	7.549	9.163	1.61302	0.000102822	-0.391701	5.42564	0.15728	0.635446
Solyc05g053060	SL3.0ch05	64055987	64057987	+	1276	3533	1711	4354	26.534	28.211	1.67746	0.0312775	0	-3.91086	1	1
Solyc05g053080	SL3.0ch05	64057852	64059852	+	4652	2429	6002	2919	65.697	67.279	1.58252	0.022942	-0.890745	1.54134	0.136597	0.585268
Solyc05g053110	SL3.0ch05	64076960	64078960	+	695	1534	836	1627	31.18	33.942	2.76245	0.0282235	0	-3.47188	1	1
Solyc05g053120	SL3.0ch05	64082320	64084320	-	4547	8630	5699	10180	34.507	35.89	1.38307	0.00976172	2.29536	-1.78881	0.0524705	0.329769
Solyc05g053130	SL3.0ch05	64083809	64085809	+	3990	9997	6044	10843	28.526	35.791	7.26436	9.8419e-41	-0.455706	5.02929	0.0909029	0.463296
Solyc05g053140	SL3.0ch05	64129683	64131683	-	1972	6885	2401	7031	22.265	25.456	3.19102	6.61831e-07	0.535158	5.80906	0.0630704	0.371893
Solyc05g053170	SL3.0ch05	64146493	64148493	+	2819	8385	3445	9380	25.161	26.862	1.70094	0.00223158	0	-3.91086	1	1
Solyc05g053190	SL3.0ch05	64162815	64164815	-	30	828	55	875	3.497	5.914	2.41747	0.0128324	-0.731479	3.93108	0.0280171	0.21658
Solyc05g053210	SL3.0ch05	64192635	64194635	+	3649	7718	4552	8965	32.102	33.676	1.57441	0.00624982	-0.621444	7.55559	0.161825	0.644789
Solyc05g053230	SL3.0ch05	64212773	64214773	-	2108	9746	2779	12077	17.783	18.706	0.92322	0.0325502	0.0484488	5.71583	0.863759	1
Solyc05g053255	SL3.0ch05	64241694	64243694	-	6194	7985	8356	8927	43.684	48.348	4.66377	6.90127e-16	-0.958583	-0.599321	0.193306	0.715852
Solyc05g053260	SL3.0ch05	64241775	64243775	+	6205	8163	8362	8898	43.186	48.447	5.26103	5.65587e-20	-0.181257	3.92749	0.628351	1
Solyc05g053270	SL3.0ch05	64258577	64260577	+	9	567	11	290	1.563	3.654	2.09199	0.0346029	-0.335208	1.35766	0.544751	1
Solyc05g053290	SL3.0ch05	64268871	64270871	+	1414	7405	2258	9625	16.034	19.002	2.96837	5.25211e-08	-0.0371494	6.49081	0.910279	1
Solyc05g053330	SL3.0ch05	64295250	64297250	+	3348	8453	4981	10361	28.37	32.466	4.09595	1.18382e-12	1.48401	-1.40016	0.222307	0.770609
Solyc05g053400	SL3.0ch05	64348301	64350301	-	1686	6968	2302	7530	19.482	23.413	3.93102	2.05919e-10	0.833676	1.57332	0.115725	0.532823
Solyc05g053440	SL3.0ch05	64364673	64366673	+	433	2173	629	2497	16.616	20.122	3.50606	0.00064663	0.838091	7.46716	0.0266709	0.209265
Solyc05g053460	SL3.0ch05	64376740	64378740	-	1548	6049	1947	6455	20.376	23.173	2.79659	2.24626e-05	0	-3.91086	1	1
Solyc05g053470	SL3.0ch05	64406178	64408178	+	2556	9565	3394	11353	21.087	23.015	1.92748	0.000157933	0.150728	7.45849	0.614692	1
Solyc05g053500	SL3.0ch05	64425598	64427598	+	2943	7607	4099	9935	27.896	29.208	1.3119	0.0159602	0.656997	0.988238	0.325072	0.933236
Solyc05g053510	SL3.0ch05	64432370	64434370	-	815	7065	1000	7242	10.343	12.133	1.79034	0.00031491	3.49662	-3.14269	0.284572	0.876355
Solyc05g053530	SL3.0ch05	64460957	64462957	-	1883	9144	2389	9453	17.076	20.174	3.09769	3.74084e-09	0	-3.91086	1	1
Solyc05g053560	SL3.0ch05	64492618	64494618	-	5	326	11	276	1.511	3.833	2.32218	0.0459218	1.89473	-3.86883	1	1
Solyc05g053600	SL3.0ch05	64523865	64525865	-	19	1135	65	1798	1.646	3.489	1.84255	0.00228272	1.48208	2.13932	0.133968	0.578854
Solyc05g053610	SL3.0ch05	64531705	64533705	-	4358	7278	6023	9322	37.453	39.251	1.79784	0.00212394	5.1381	2.45624	0.00485079	0.0636943
Solyc05g053630	SL3.0ch05	64547388	64549388	+	1751	8230	2366	8142	17.543	22.516	4.97285	3.45036e-18	0	-2.71404	1	1
Solyc05g053660	SL3.0ch05	64567584	64569584	+	2857	5534	3089	5258	34.048	37.007	2.95892	7.10398e-05	0	-3.91086	1	1
Solyc05g053680	SL3.0ch05	64578773	64580773	+	2624	8468	2975	8911	23.657	25.029	1.37276	0.0107881	-3.31439	-3.58364	0.460472	1
Solyc05g053700	SL3.0ch05	64591437	64593437	+	2199	6281	2543	5993	25.932	29.791	3.85987	3.60024e-08	0	-3.91086	1	1
Solyc05g053720	SL3.0ch05	64610797	64612797	-	2708	2618	4658	3485	50.845	57.203	6.35759	1.37239e-12	0.204553	4.37317	0.520808	1
Solyc05g053730	SL3.0ch05	64609688	64611688	+	2725	2678	4663	2620	50.435	64.026	13.5909	1.49609e-51	0.309212	4.7754	0.310188	0.911446
Solyc05g053760	SL3.0ch05	64634866	64636866	+	6061	8182	8124	9228	42.554	46.819	4.26457	1.19601e-13	-0.644107	4.46577	0.111848	0.521363
Solyc05g053780	SL3.0ch05	64657058	64659058	+	2574	8511	3356	10010	23.221	25.108	1.88792	0.000573438	0.0438942	7.95158	0.874989	1
Solyc05g053800	SL3.0ch05	64669325	64671325	+	3753	8348	4404	8687	31.014	33.641	2.62747	1.06896e-05	0.094856	6.13272	0.741823	1
Solyc05g053830	SL3.0ch05	64714241	64716241	-	10491	7605	11596	7883	57.974	59.531	1.55664	0.00179423	-0.0254717	7.10428	0.919764	1
Solyc05g053835	SL3.0ch05	64715120	64717120	+	5505	8060	6210	8312	40.582	42.763	2.18032	0.000217161	0.0991496	7.52496	0.714442	1
Solyc05g053860	SL3.0ch05	64742282	64744282	+	5357	7423	7444	9233	41.917	44.636	2.71927	4.12923e-06	3.12969	7.00883	2.30963e-07	2.92947e-05
Solyc05g053870	SL3.0ch05	64758672	64760672	-	1812	8666	2657	10369	17.293	20.398	3.10429	3.20728e-09	0.393557	3.51177	0.357905	0.976695
Solyc05g053880	SL3.0ch05	64758656	64760656	+	1819	8728	2638	10488	17.247	20.098	2.85091	4.05968e-08	0.250462	3.30358	0.544401	1
Solyc05g053890	SL3.0ch05	64767343	64769343	-	1068	3416	1455	4254	23.818	25.486	1.66805	0.033117	2.18047	1.10095	0.00821229	0.0923702
Solyc05g053920	SL3.0ch05	64791502	64793502	+	1116	5526	1277	5786	16.802	18.08	1.27797	0.0304926	0	-3.91086	1	1
Solyc05g053960	SL3.0ch05	64819768	64821768	-	538	4207	719	4635	11.338	13.429	2.09096	0.0012765	3.37628	0.389771	0.00870161	0.0961802
Solyc05g053965	SL3.0ch05	64822533	64824533	+	875	7484	1361	8930	10.468	13.225	2.75739	1.37393e-08	-0.700362	0.717957	0.262653	0.840152
Solyc05g054000	SL3.0ch05	64831191	64833191	-	8895	7872	13200	10067	53.051	56.733	3.68208	8.9201e-13	1.65317	0.952027	0.126935	0.560936
Solyc05g054010	SL3.0ch05	64839530	64841530	-	509	3171	1046	5235	13.832	16.653	2.82188	0.000177665	0.609212	0.860262	0.268534	0.850294
Solyc05g054020	SL3.0ch05	64838495	64840495	+	716	5509	930	6369	11.502	12.741	1.23946	0.0184261	1.54369	-0.678867	0.0952422	0.477519
Solyc05g054030	SL3.0ch05	64857565	64859565	+	4192	7305	5108	8201	36.462	38.38	1.91836	0.00157847	0	-3.87428	1	1
Solyc05g054040	SL3.0ch05	64874871	64876871	-	2277	6575	2941	7829	25.723	27.307	1.58433	0.00867765	2.18444	1.57681	0.000191567	0.00580184
Solyc05g054050	SL3.0ch05	64879942	64881942	-	2457	8454	3012	9200	22.519	24.664	2.14571	0.000131344	0	-3.77034	1	1
Solyc05g054070	SL3.0ch05	64900473	64902473	-	5127	6853	6007	7457	42.796	44.615	1.81894	0.00281447	0.27969	7.17821	0.343176	0.956913
Solyc05g054080	SL3.0ch05	64902921	64904921	+	1286	7100	2017	9623	15.335	17.328	1.9931	0.000180005	-0.355106	6.22508	0.263461	0.841477
Solyc05g054090	SL3.0ch05	64917019	64919019	-	4293	9518	5646	11456	31.084	33.014	1.92976	0.000290388	1.41121	8.91079	0.0480083	0.311532
Solyc05g054140	SL3.0ch05	64943159	64945159	+	551	4288	679	4168	11.387	14.009	2.62202	0.000122079	0.191119	4.77852	0.556209	1
Solyc05g054150	SL3.0ch05	64949324	64951324	+	3152	5050	4907	7059	38.43	41.008	2.5782	0.000233793	1.11591	3.80505	0.00103877	0.0210151
Solyc05g054160	SL3.0ch05	64956148	64958148	+	134	2135	512	2573	5.906	16.596	10.6907	1.60471e-33	0	-3.91086	1	1
Solyc05g054190	SL3.0ch05	64994527	64996527	+	2030	9704	2688	11345	17.3	19.155	1.8547	0.000129144	1.66164	1.47279	0.0529952	0.331951
Solyc05g054220	SL3.0ch05	65033102	65035102	-	3058	6215	4848	7535	32.977	39.15	6.17299	5.74259e-20	0.383679	5.74962	0.281673	0.871379
Solyc05g054230	SL3.0ch05	65044161	65046161	-	6997	7351	9095	9057	48.766	50.105	1.33829	0.0114246	1.10532	2.92864	0.0442322	0.294893
Solyc05g054250	SL3.0ch05	65058207	65060207	-	1564	5318	1686	5216	22.726	24.428	1.70175	0.0126948	0	-3.91086	1	1
Solyc05g054310	SL3.0ch05	65091087	65093087	+	1190	4017	1728	4276	22.854	28.781	5.92696	2.65115e-12	0.809904	4.85072	0.00729108	0.0851133
Solyc05g054320	SL3.0ch05	65107418	65109418	-	3095	2964	3151	2437	51.081	56.389	5.30765	1.86603e-08	1.38707	3.71459	0.00740289	0.086099
Solyc05g054365	SL3.0ch05	65140653	65142653	-	4480	8941	5428	10187	33.381	34.761	1.38092	0.00937179	1.41807	6.26463	4.62932e-06	0.000331826
Solyc05g054400	SL3.0ch05	65171172	65173172	-	6697	8898	8589	10168	42.943	45.791	2.84765	1.9796e-07	0.182179	4.50303	0.545532	1
Solyc05g054410	SL3.0ch05	65191388	65193388	-	782	8897	1097	10111	8.079	9.788	1.7083	2.05035e-05	0.603513	5.17676	0.0588169	0.355663
Solyc05g054470	SL3.0ch05	65246638	65248638	-	3672	8629	5525	10395	29.851	34.705	4.85354	2.97098e-17	0	-3.61882	1	1
Solyc05g054490	SL3.0ch05	65261082	65263082	-	988	3296	1273	3345	23.063	27.566	4.50349	1.52932e-06	0.403709	5.32567	0.164039	0.649691
Solyc05g054530	SL3.0ch05	65282701	65284701	-	973	8285	1365	8498	10.51	13.84	3.32977	5.83163e-12	-0.0721424	0.195059	0.911254	1
Solyc05g054540	SL3.0ch05	65285508	65287508	+	1454	5816	2100	7272	20	22.407	2.40717	0.000172023	-0.0644519	5.70035	0.830276	1
Solyc05g054560	SL3.0ch05	65299867	65301867	+	964	8156	1317	8384	10.57	13.576	3.00574	6.33368e-10	0.83714	6.47862	0.0157522	0.144617
Solyc05g054570	SL3.0ch05	65305390	65307390	+	676	1498	1156	2143	31.095	35.041	3.94617	0.00206983	0.164266	5.98914	0.596198	1
Solyc05g054600	SL3.0ch05	65331477	65333477	-	10262	7785	11957	8678	56.863	57.945	1.0826	0.0204607	-0.125134	3.9829	0.692772	1
Solyc05g054610	SL3.0ch05	65332914	65334914	+	4389	5329	4959	5528	45.164	47.287	2.1235	0.00203021	3.94741	2.96506	0.000163084	0.00519001
Solyc05g054650	SL3.0ch05	65367545	65369545	+	1333	7072	1477	7052	15.86	17.317	1.45778	0.00781831	3.63265	0.611369	0.0638133	0.37436
Solyc05g054670	SL3.0ch05	65388032	65390032	-	1335	6818	2269	7883	16.374	22.35	5.97594	2.69285e-23	0.334069	1.95701	0.522534	1
Solyc05g054730	SL3.0ch05	65430914	65432914	+	913	2598	1636	3897	26.004	29.568	3.56406	0.000236631	-0.856814	5.76722	0.00325167	0.0483653
Solyc05g054740	SL3.0ch05	65439282	65441282	+	1111	6917	1925	9025	13.839	17.58	3.74085	8.30887e-12	0.0858334	4.82002	0.80771	1
Solyc05g054760	SL3.0ch05	65460219	65462219	-	838	9492	1322	11950	8.112	9.961	1.84853	1.39014e-06	0.730166	6.99209	0.00932905	0.100416
Solyc05g054780	SL3.0ch05	65469017	65471017	-	3	416	44	861	0.716	4.862	4.14589	4.42904e-05	3.02048	-3.08047	0.197022	0.722767
Solyc05g054800	SL3.0ch05	65475019	65477019	-	3174	7397	3432	6991	30.026	32.927	2.90164	7.80799e-06	0.407704	8.06373	0.272609	0.857053
Solyc05g054820	SL3.0ch05	65483395	65485395	+	2662	9796	3136	10795	21.368	22.511	1.14315	0.0166585	2.46771	-2.75357	0.624812	1
Solyc05g054840	SL3.0ch05	65493891	65495891	+	1682	1242	2715	1771	57.524	60.522	2.99768	0.007361	-0.0822929	3.17288	0.848141	1
Solyc05g054850	SL3.0ch05	65504684	65506684	-	737	5286	1126	7058	12.236	13.759	1.52213	0.00600642	0.444708	-1.8205	0.698526	1
Solyc05g054900	SL3.0ch05	65543993	65545993	+	881	5170	1425	5749	14.56	19.863	5.30382	3.69054e-15	0	-3.91086	1	1
Solyc05g054920	SL3.0ch05	65563148	65565148	+	1582	6457	2300	7389	19.679	23.738	4.0592	1.75041e-10	0.0309902	8.34947	0.910023	1
Solyc05g054940	SL3.0ch05	65585359	65587359	-	2954	5874	3519	6439	33.462	35.338	1.87671	0.00523306	-0.355827	4.87562	0.214695	0.755341
Solyc05g054965	SL3.0ch05	65592505	65594505	+	482	2605	779	3215	15.614	19.504	3.89039	2.67263e-05	0	-3.91086	1	1
Solyc05g054970	SL3.0ch05	65603803	65605803	-	4805	6085	6417	7302	44.123	46.775	2.6515	3.9574e-05	-0.187378	6.09351	0.523696	1
Solyc05g054990	SL3.0ch05	65622331	65624331	-	5954	8807	7362	10403	40.336	41.441	1.10502	0.0270445	0.0763639	4.12266	0.821247	1
Solyc05g055000	SL3.0ch05	65622377	65624377	+	5982	8989	7416	10567	39.957	41.239	1.2817	0.0125051	-1.17927	5.60803	3.99854e-05	0.00177224
Solyc05g055020	SL3.0ch05	65646790	65648790	-	1028	5882	1413	6679	14.877	17.462	2.5847	2.35231e-05	0	-3.91086	1	1
Solyc05g055040	SL3.0ch05	65657115	65659115	+	3222	8180	4413	9503	28.258	31.712	3.4535	5.06388e-09	0.411311	4.32839	0.208005	0.744998
Solyc05g055080	SL3.0ch05	65718717	65720717	-	1923	3522	2261	3841	35.317	37.053	1.73662	0.0330534	0.176688	3.91933	0.792624	1
Solyc05g055100	SL3.0ch05	65751356	65753356	-	777	6071	1052	7018	11.346	13.036	1.68956	0.00144701	0	-3.91086	1	1
Solyc05g055105	SL3.0ch05	65751321	65753321	-	741	5695	1029	6706	11.513	13.303	1.78981	0.00120182	0	-3.91086	1	1
Solyc05g055140	SL3.0ch05	65767585	65769585	-	680	6208	1134	8495	9.872	11.777	1.90468	0.000115548	4.79303	-3.00487	0.114037	0.527738
Solyc05g055180	SL3.0ch05	65784277	65786277	-	4216	6960	5673	8897	37.724	38.936	1.21248	0.0292913	0	-3.87049	1	1
Solyc05g055260	SL3.0ch05	65827201	65829201	-	3611	8858	4786	10284	28.96	31.758	2.79864	7.50173e-07	0.710806	6.65068	0.0775409	0.420607
Solyc05g055270	SL3.0ch05	65827588	65829588	+	2485	8989	2983	9700	21.658	23.52	1.86201	0.000514876	0	-3.47677	1	1
Solyc05g055290	SL3.0ch05	65839166	65841166	-	1900	7257	2962	8886	20.749	25	4.25085	1.19641e-12	6.21592	-1.63616	0.00154912	0.0286181
Solyc05g055320	SL3.0ch05	65846845	65848845	+	168	1383	245	1535	10.832	13.764	2.93232	0.00801106	0	-3.87049	1	1
Solyc05g055350	SL3.0ch05	65887023	65889023	-	753	2736	1333	3588	21.582	27.088	5.50588	1.48586e-08	-0.994994	4.8425	0.00295176	0.0453126
Solyc05g055360	SL3.0ch05	65885458	65887458	+	722	2047	1292	3214	26.074	28.673	2.59849	0.0111345	-0.649811	4.4677	0.0619945	0.368097
Solyc05g055380	SL3.0ch05	65897152	65899152	-	1757	6998	2423	6581	20.069	26.91	6.84173	5.77104e-26	-0.11901	4.04334	0.711396	1
Solyc05g055390	SL3.0ch05	65896828	65898828	+	1758	7779	2405	7165	18.433	25.131	6.69715	3.926e-28	-0.2249	3.43771	0.539606	1
Solyc05g055400	SL3.0ch05	65906754	65908754	-	1357	8319	1542	8372	14.024	15.554	1.52937	0.00217355	7.89224	2.01799	1.03122e-09	2.81562e-07
Solyc05g055410	SL3.0ch05	65914492	65916492	-	1295	7924	1559	8651	14.047	15.269	1.22227	0.0113125	0	-3.82898	1	1
Solyc05g055450	SL3.0ch05	65940677	65942677	+	5784	9020	7719	10894	39.071	41.471	2.40049	1.13877e-05	0.387243	6.41971	0.148096	0.615421
Solyc05g055470	SL3.0ch05	65961561	65963561	-	1852	7964	2235	8178	18.867	21.464	2.5964	5.65937e-06	0.0109491	5.79343	0.969141	1
Solyc05g055480	SL3.0ch05	65961561	65963561	-	1852	7964	2235	8178	18.867	21.464	2.5964	5.65937e-06	0.350396	3.95398	0.409773	1
Solyc05g055500	SL3.0ch05	65972112	65974112	-	3880	10757	5064	12438	26.508	28.934	2.42567	1.93596e-06	0	-3.87049	1	1
Solyc05g055510	SL3.0ch05	65976587	65978587	+	3460	7360	3924	7845	31.978	33.342	1.36401	0.0191771	0.318257	3.27587	0.544409	1
Solyc05g055530	SL3.0ch05	65988792	65990792	-	4220	8511	4989	9546	33.147	34.324	1.17661	0.0256444	1.77076	2.03447	0.00561464	0.0707627
Solyc05g055520	SL3.0ch05	65980979	65982979	+	60	1517	43	741	3.805	5.485	1.68	0.0403352	0	-3.91086	1	1
Solyc05g055550	SL3.0ch05	65998883	66000883	-	16	834	365	1626	1.882	18.332	16.4501	5.17372e-40	-0.622987	3.37448	0.191434	0.711898
Solyc05g055570	SL3.0ch05	66001295	66003295	-	5	427	17	517	1.157	3.184	2.02611	0.0298313	2.64987	-2.96308	0.639038	1
Solyc05g055560	SL3.0ch05	65997880	65999880	+	91	2276	654	3549	3.845	15.56	11.7158	2.69041e-52	0	-3.91086	1	1
Solyc05g055580	SL3.0ch05	66004983	66006983	-	111	1234	443	3063	8.253	12.635	4.38269	1.33713e-05	0	-3.91086	1	1
Solyc05g055585	SL3.0ch05	66005115	66007115	-	95	879	432	2640	9.754	14.063	4.30891	0.000425764	0	-3.91086	1	1
Solyc05g055590	SL3.0ch05	66009574	66011574	-	5325	9385	6369	9575	36.2	39.946	3.7462	3.99535e-11	0	-3.40729	1	1
Solyc05g055600	SL3.0ch05	66011229	66013229	+	9095	7362	11928	8443	55.265	58.554	3.28859	5.47241e-10	0.00205652	5.55395	0.995554	1
Solyc05g055610	SL3.0ch05	66029409	66031409	-	2808	6622	3103	6118	29.777	33.651	3.87414	2.41266e-08	0.434222	3.64954	0.312672	0.914373
Solyc05g055690	SL3.0ch05	66092368	66094368	-	775	2970	1001	3365	20.694	22.927	2.23291	0.0105418	4.63167	-2.70099	0.0581272	0.352807
Solyc05g055710	SL3.0ch05	66097104	66099104	+	4088	5574	3699	4607	42.31	44.534	2.22399	0.00223479	-0.0840796	-3.83496	1	1
Solyc05g055740	SL3.0ch05	66107256	66109256	+	526	4288	863	4734	10.926	15.419	4.49251	3.90227e-11	0	-3.31895	1	1
Solyc05g055750	SL3.0ch05	66115935	66117935	-	1840	7045	2000	6773	20.709	22.797	2.08816	0.000701229	0	-3.91086	1	1
Solyc05g055760	SL3.0ch05	66121236	66123236	-	881	7061	1299	9457	11.093	12.077	0.984057	0.0250332	1.39427	4.77202	0.00524874	0.067653
Solyc05g055870	SL3.0ch05	66187520	66189520	-	608	7949	951	9998	7.105	8.686	1.58043	5.68222e-05	-0.0487038	6.85147	0.887774	1
Solyc05g055910	SL3.0ch05	66219193	66221193	-	848	6582	1306	7287	11.413	15.198	3.78523	6.2507e-12	1.11159	3.68361	0.00955849	0.102117
Solyc05g055930	SL3.0ch05	66219592	66221592	-	864	7477	1333	7678	10.358	14.793	4.43456	7.75164e-18	0	-3.91086	1	1
Solyc05g055940	SL3.0ch05	66218444	66220444	+	380	4849	604	5291	7.267	10.246	2.97881	5.53932e-08	-0.244843	5.14929	0.419919	1
Solyc05g055970	SL3.0ch05	66232088	66234088	-	199	1620	343	2193	10.94	13.525	2.58516	0.00835711	-0.595177	-1.56356	0.683185	1
Solyc05g056010	SL3.0ch05	66251788	66253788	-	262	3731	406	4031	6.561	9.15	2.58884	1.27122e-05	0.1597	4.39959	0.630127	1
Solyc05g056020	SL3.0ch05	66250575	66252575	+	306	6125	529	6820	4.758	7.198	2.44006	3.4264e-09	0.821575	4.65307	0.0428838	0.288722
Solyc05g056030	SL3.0ch05	66258627	66260627	+	668	4875	1295	5936	12.051	17.909	5.85777	2.58143e-19	0.0328501	7.02734	0.921442	1
Solyc05g056040	SL3.0ch05	66277116	66279116	-	4037	6406	6047	7968	38.657	43.147	4.48915	5.07232e-12	1.90004	4.74403	6.42508e-05	0.00257926
Solyc05g056080	SL3.0ch05	66313406	66315406	-	3407	9571	4110	10335	26.252	28.453	2.20063	5.21374e-05	1.79652	0.984257	0.116119	0.533351
Solyc05g056090	SL3.0ch05	66313127	66315127	+	3404	10716	4107	11751	24.108	25.899	1.79095	0.000344183	0.335244	4.53976	0.395099	1
Solyc05g056110	SL3.0ch05	66359701	66361701	-	30	676	147	1892	4.249	7.209	2.96012	0.00426149	-0.0871886	5.5198	0.769377	1
Solyc05g056120	SL3.0ch05	66362822	66364822	-	188	8355	266	9746	2.201	2.657	0.45618	0.0278809	0.743064	6.78472	0.14452	0.605221
Solyc05g056140	SL3.0ch05	66388128	66390128	-	1093	6117	1678	8231	15.16	16.934	1.7746	0.00154725	0.0212272	2.04407	0.982371	1
Solyc05g056160	SL3.0ch05	66404473	66406473	-	4378	7199	5236	8127	37.816	39.183	1.36646	0.0178172	0.225111	7.45385	0.408603	1
Solyc05g056190	SL3.0ch05	66416273	66418273	-	9	890	22	1069	1.001	2.016	1.01539	0.0419215	2.17059	-2.5044	0.165948	0.65363
Solyc05g056230	SL3.0ch05	66440774	66442774	-	2948	9023	3835	9417	24.626	28.939	4.31285	4.6466e-14	0.428609	7.74939	0.138445	0.590425
Solyc05g056250	SL3.0ch05	66457342	66459342	-	144	1010	435	2307	12.478	15.864	3.386	0.00491968	0.769418	5.28958	0.0138935	0.132096
Solyc05g056255	SL3.0ch05	66464826	66466826	-	5372	6096	6268	6496	46.843	49.107	2.26347	0.000408619	-0.388185	6.05609	0.187308	0.703889
Solyc05g056270	SL3.0ch05	66463923	66465923	+	5320	6687	6213	7322	44.307	45.903	1.59573	0.00750133	-0.875678	6.34108	0.00571024	0.0716142
Solyc05g056290	SL3.0ch05	66472169	66474169	+	3698	2911	4495	3079	55.954	59.348	3.39377	5.10733e-05	-0.0502211	5.52269	0.853575	1
Solyc05g056295	SL3.0ch05	66481832	66483832	+	4	436	19	666	0.909	2.774	1.86463	0.0202326	-0.828635	5.65677	0.00654205	0.078707
Solyc05g056300	SL3.0ch05	66492360	66494360	-	6393	5686	7073	5949	52.927	54.316	1.38921	0.017838	0.675562	4.89192	0.0377403	0.264997
Solyc05g056310	SL3.0ch05	66491942	66493942	+	6392	5616	7073	5847	53.231	54.745	1.5134	0.0114223	-0.295932	7.56566	0.280139	0.8692
Solyc05g056325	SL3.0ch05	66508181	66510181	-	3639	7868	4301	8710	31.624	33.057	1.43242	0.0117544	0.778217	1.94921	0.152688	0.625011
Solyc05g056330	SL3.0ch05	66507640	66509640	+	3627	7385	4254	7919	32.937	34.946	2.0094	0.00109308	0.466576	1.93211	0.369018	0.990324
Solyc05g056360	SL3.0ch05	66545457	66547457	+	4784	8312	5692	8993	36.53	38.761	2.2304	0.000136115	0	-3.91086	1	1
Solyc05g056380	SL3.0ch05	66557035	66559035	+	263	4876	456	6109	5.118	6.946	1.8282	4.98167e-05	1.65856	0.304292	0.27152	0.855056
Solyc05g056400	SL3.0ch05	66561674	66563674	+	903	5193	1187	5724	14.813	17.176	2.36253	0.000244271	4.48365	-3.21169	0.281625	0.871379
Solyc05g056450	SL3.0ch05	66588956	66590956	-	403	4640	538	5353	7.991	9.133	1.1413	0.0215755	0	-3.30761	1	1
Solyc05g056480	SL3.0ch05	66603072	66605072	+	759	5632	982	5665	11.876	14.774	2.89751	1.75394e-06	0.218183	4.68594	0.440026	1
Solyc05g056490	SL3.0ch05	66615021	66617021	-	635	4505	1074	5919	12.354	15.358	3.00413	3.38423e-06	0.869336	0.119502	0.239483	0.801068
Solyc05g056500	SL3.0ch05	66616304	66618304	+	273	6159	447	7459	4.244	5.654	1.40953	0.000121658	3.18445	0.297943	0.0300632	0.227642
Solyc05g056510	SL3.0ch05	66619207	66621207	+	3305	6102	3720	5326	35.133	41.123	5.98974	2.57689e-16	-0.0597015	5.7345	0.831483	1
Solyc05g056530	SL3.0ch05	66642444	66644444	+	3709	6318	4885	7685	36.99	38.862	1.87224	0.00318375	1.84699	1.21658	0.00839621	0.093685
Solyc05g056580	SL3.0ch05	66680046	66682046	-	5533	9913	6997	10913	35.822	39.068	3.24599	2.23143e-09	-0.150767	6.67525	0.582131	1
Solyc05g056590	SL3.0ch05	66680188	66682188	+	5529	9880	6987	10945	35.882	38.964	3.08224	1.28191e-08	0	-3.76162	1	1
Solyc05g056595	SL3.0ch05	66680188	66682188	+	5529	9880	6987	10945	35.882	38.964	3.08224	1.28191e-08	0.0961467	3.96203	0.757295	1
Solyc06g005000	SL3.0ch06	1354	3354	+	678	8849	1076	11807	7.117	8.352	1.23548	0.00061322	0.726506	0.477652	0.618511	1
Solyc06g005010	SL3.0ch06	7147	9147	+	176	2722	605	4319	6.073	12.287	6.2136	4.0964e-19	0	-3.91086	1	1
Solyc06g005020	SL3.0ch06	7147	9147	+	176	2722	605	4319	6.073	12.287	6.2136	4.0964e-19	0	-3.91086	1	1
Solyc06g005030	SL3.0ch06	20104	22104	+	979	8383	1222	8918	10.457	12.051	1.59411	0.000414338	0	-3.91086	1	1
Solyc06g005060	SL3.0ch06	34113	36113	+	69	5606	101	6144	1.216	1.617	0.401435	0.0436045	0.141495	10.2377	0.586627	1
Solyc06g005070	SL3.0ch06	52143	54143	+	7230	7190	10118	9144	50.139	52.528	2.3896	1.68679e-05	0	-3.21569	1	1
Solyc06g005090	SL3.0ch06	105345	107345	-	2448	5793	3276	5987	29.705	35.367	5.66138	6.04167e-15	1.72503	-3.20581	1	1
Solyc06g005190	SL3.0ch06	200557	202557	+	6959	7448	8054	7913	48.303	50.442	2.13863	0.000202797	-0.363692	6.40125	0.218917	0.764148
Solyc06g005200	SL3.0ch06	212092	214092	+	3567	11191	4687	12104	24.17	27.914	3.74382	1.51645e-13	0.0953311	3.86151	0.768804	1
Solyc06g005210	SL3.0ch06	233304	235304	-	1806	7576	2588	8636	19.25	23.058	3.80811	7.5673e-11	1.7487	-3.72628	1	1
Solyc06g005220	SL3.0ch06	243338	245338	-	2984	6769	4388	9382	30.596	31.866	1.27066	0.024152	0.968849	1.64612	0.0813142	0.433256
Solyc06g005240	SL3.0ch06	261555	263555	-	1874	6267	2416	7252	23.019	24.99	1.97037	0.00180488	0	-3.91086	1	1
Solyc06g005300	SL3.0ch06	309827	311827	-	465	7145	814	7956	6.11	9.282	3.17126	1.17332e-13	-0.109223	1.88517	0.942353	1
Solyc06g005330	SL3.0ch06	352834	354834	-	3329	5917	4006	6026	36.005	39.932	3.92746	3.54688e-08	0	-3.91086	1	1
Solyc06g005350	SL3.0ch06	370282	372282	-	2524	4892	4531	6236	34.035	42.082	8.04777	5.67742e-27	0.131275	0.444863	0.840124	1
Solyc06g005360	SL3.0ch06	370042	372042	+	2525	5012	4522	6204	33.501	42.159	8.65785	2.50756e-31	-0.503769	9.29539	0.0667426	0.385351
Solyc06g005370	SL3.0ch06	378944	380944	+	3805	6810	5282	8643	35.846	37.932	2.08628	0.000720065	-0.0070595	4.76743	0.98186	1
Solyc06g005410	SL3.0ch06	424757	426757	-	5111	6625	6240	7672	43.55	44.853	1.3036	0.0234511	0.143067	1.80203	0.774921	1
Solyc06g005420	SL3.0ch06	427063	429063	-	878	6153	1153	7121	12.488	13.935	1.44766	0.0061949	0.208128	5.22469	0.502798	1
Solyc06g005430	SL3.0ch06	429149	431149	-	3272	6042	4972	8210	35.13	37.718	2.58819	7.9297e-05	0.623225	4.35043	0.0908936	0.463296
Solyc06g005435	SL3.0ch06	439132	441132	+	1454	1856	1983	2239	43.927	46.968	3.04077	0.00651757	-0.480208	2.25835	0.277167	0.865298
Solyc06g005440	SL3.0ch06	439249	441249	+	461	1058	683	1273	30.349	34.918	4.56929	0.00347898	0	-3.83531	1	1
Solyc06g005450	SL3.0ch06	443035	445035	-	95	2463	195	3028	3.714	6.05	2.33642	5.06286e-05	0	-3.91086	1	1
Solyc06g005470	SL3.0ch06	480745	482745	+	453	5097	772	6448	8.162	10.693	2.53036	1.93062e-06	0.146311	2.66707	0.85106	1
Solyc06g005480	SL3.0ch06	493008	495008	-	1326	8837	1709	8996	13.047	15.965	2.91717	4.63715e-09	0.282381	3.2141	0.57695	1
Solyc06g005490	SL3.0ch06	502080	504080	+	4735	8386	7394	9020	36.087	45.047	8.95972	3.58023e-53	-0.634343	6.72202	0.0433965	0.290948
Solyc06g005500	SL3.0ch06	523705	525705	+	3021	6072	3600	5868	33.223	38.023	4.79946	2.39131e-11	1.00069	5.57918	0.0662227	0.383464
Solyc06g005580	SL3.0ch06	627824	629824	-	2001	6980	2116	6856	22.28	23.584	1.30412	0.0237062	0	-3.91086	1	1
Solyc06g005600	SL3.0ch06	645717	647717	-	3618	5176	4355	5228	41.142	45.445	4.30337	8.4255e-09	-0.158212	4.32943	0.631514	1
Solyc06g005670	SL3.0ch06	732690	734690	+	3902	8411	5838	10606	31.69	35.502	3.81223	3.53391e-11	0.168478	7.03321	0.549838	1
Solyc06g005750	SL3.0ch06	789815	791815	-	159	6354	336	7958	2.441	4.051	1.60985	8.15734e-08	0.859336	-1.75642	0.541007	1
Solyc06g005760	SL3.0ch06	799800	801800	-	5686	8105	6803	8560	41.23	44.282	3.05193	2.39681e-07	0	-3.91086	1	1
Solyc06g005770	SL3.0ch06	806193	808193	+	3219	8541	3773	9329	27.372	28.797	1.42468	0.0089941	1.87153	-0.903084	1	1
Solyc06g005790	SL3.0ch06	823966	825966	-	3045	5871	3139	5313	34.152	37.139	2.98705	4.46806e-05	0.0749269	5.14135	0.793884	1
Solyc06g005800	SL3.0ch06	835436	837436	-	2699	6468	3494	7872	29.443	30.741	1.29824	0.0277444	0.0320887	4.90635	0.906934	1
Solyc06g005820	SL3.0ch06	856233	858233	-	4072	5808	5041	5944	41.215	45.89	4.67527	2.86186e-11	0	-3.91086	1	1
Solyc06g005813	SL3.0ch06	856233	858233	-	4072	5808	5041	5944	41.215	45.89	4.67527	2.86186e-11	0	-3.91086	1	1
Solyc06g005865	SL3.0ch06	876727	878727	+	396	3946	573	4569	9.12	11.144	2.0233	0.00104781	-0.170399	4.16462	0.624322	1
Solyc06g005880	SL3.0ch06	888428	890428	-	1242	3356	1382	3336	27.012	29.292	2.28033	0.0100683	0	-3.61234	1	1
Solyc06g005890	SL3.0ch06	896753	898753	-	7526	6750	9986	6513	52.718	60.525	7.80703	7.19009e-42	0.321467	6.06629	0.204248	0.737414
Solyc06g005910	SL3.0ch06	896137	898137	+	7551	7510	10033	7120	50.136	58.491	8.35511	1.6187e-49	2.53667	-1.8184	0.536327	1
Solyc06g005950	SL3.0ch06	938521	940521	-	4043	8675	5705	10621	31.79	34.944	3.15467	2.90545e-08	-0.0671054	5.8729	0.81804	1
Solyc06g005960	SL3.0ch06	939678	941678	+	4549	9811	6418	11714	31.678	35.396	3.71771	5.48779e-12	-2.07002	5.35016	2.02908e-07	2.64876e-05
Solyc06g005970	SL3.0ch06	946647	948647	+	4856	5466	8650	6955	47.045	55.431	8.38581	1.28127e-38	-0.550737	6.95997	0.0833148	0.439658
Solyc06g005990	SL3.0ch06	981457	983457	+	2235	8630	3184	9000	20.571	26.133	5.56199	1.9306e-22	-0.0210856	5.2174	0.942959	1
Solyc06g006000	SL3.0ch06	1010286	1012286	-	6429	5892	8481	6430	52.179	56.877	4.69827	3.60786e-14	-4.80319	5.14281	1.74074e-07	2.34586e-05
Solyc06g006010	SL3.0ch06	1010367	1012367	+	6429	5890	8740	6502	52.188	57.342	5.15388	6.63419e-17	0	-0.638506	1	1
Solyc06g006020	SL3.0ch06	1039616	1041616	-	5215	6855	7285	7862	43.206	48.095	4.88904	3.55903e-15	0.234113	-0.368033	0.856833	1
Solyc06g006050	SL3.0ch06	1068807	1070807	-	4078	10239	6094	11161	28.484	35.317	6.83368	3.89196e-37	0.513362	-3.20126	1	1
Solyc06g006053	SL3.0ch06	1068813	1070813	-	4076	10189	6094	11101	28.573	35.441	6.8671	2.83849e-37	0	-3.91086	1	1
Solyc06g006057	SL3.0ch06	1073064	1075064	+	3248	6035	4666	7452	34.989	38.505	3.51601	2.14887e-07	0	-2.11575	1	1
Solyc06g006060	SL3.0ch06	1074312	1076312	+	711	1939	990	1875	26.83	34.555	7.72479	1.28521e-09	0	-3.91086	1	1
Solyc06g006100	SL3.0ch06	1127469	1129469	+	2691	7763	3728	9219	25.741	28.794	3.05297	3.07467e-07	-0.914521	7.36006	0.0103949	0.108208
Solyc06g006110	SL3.0ch06	1139735	1141735	+	964	6370	1352	7082	13.144	16.03	2.88609	5.14012e-07	0	-2.2692	1	1
Solyc06g007130	SL3.0ch06	1182819	1184819	-	2196	6028	2800	6564	26.702	29.902	3.19942	3.57418e-06	1.67542	1.47978	0.0454297	0.299968
Solyc06g007140	SL3.0ch06	1191619	1193619	-	1857	9013	2447	9726	17.084	20.102	3.01815	8.9374e-09	0.085634	1.36703	0.91583	1
Solyc06g007150	SL3.0ch06	1215832	1217832	-	2486	7733	3193	8750	24.327	26.735	2.40809	4.75735e-05	0.563186	3.3551	0.103804	0.501331
Solyc06g007230	SL3.0ch06	1291159	1293159	+	4419	8499	4962	8350	34.208	37.275	3.06656	3.45219e-07	0	-3.91086	1	1
Solyc06g007250	SL3.0ch06	1301422	1303422	+	9218	5521	11132	6193	62.542	64.254	1.71241	0.00130353	0.338383	4.61151	0.253406	0.825635
Solyc06g007270	SL3.0ch06	1313159	1315159	-	511	2339	780	2994	17.93	20.668	2.7379	0.004013	1.06444	-0.207986	0.0932821	0.470717
Solyc06g007280	SL3.0ch06	1314790	1316790	-	2667	7144	3744	8538	27.184	30.484	3.29986	1.28487e-07	1.26117	0.443608	0.0987108	0.487731
Solyc06g007300	SL3.0ch06	1326679	1328679	-	5468	7808	6913	9149	41.187	43.039	1.85237	0.00118752	0.534087	1.70832	0.28711	0.879356
Solyc06g007310	SL3.0ch06	1336288	1338288	-	800	2062	1320	2953	27.952	30.892	2.93916	0.00597274	-0.315655	4.82748	0.235538	0.795195
Solyc06g007320	SL3.0ch06	1347594	1349594	-	7564	7958	9213	9207	48.731	50.016	1.28545	0.0125094	0.517124	7.59227	0.111715	0.521174
Solyc06g007330	SL3.0ch06	1355469	1357469	-	182	4056	401	5275	4.294	7.065	2.77036	9.4894e-09	0.187509	3.72157	0.600703	1
Solyc06g007350	SL3.0ch06	1379696	1381696	+	3112	11709	3899	13893	20.997	21.914	0.91711	0.0277573	-0.313578	3.5977	0.414663	1
Solyc06g007360	SL3.0ch06	1394635	1396635	-	2378	5933	3193	6627	28.613	32.515	3.90259	2.56684e-08	0.142976	6.87269	0.633403	1
Solyc06g007370	SL3.0ch06	1403289	1405289	+	495	1825	510	1234	21.336	29.243	7.90691	1.76506e-08	0	-1.81455	1	1
Solyc06g007380	SL3.0ch06	1412646	1414646	-	907	4588	1029	4752	16.506	17.8	1.29377	0.0420849	3.05509	-3.51043	0.347712	0.963433
Solyc06g007420	SL3.0ch06	1437623	1439623	-	1819	6197	2249	7157	22.692	23.91	1.21815	0.0353808	0	-3.87283	1	1
Solyc06g007430	SL3.0ch06	1441930	1443930	+	2961	4008	3862	4736	42.488	44.917	2.42926	0.00193665	-0.548901	6.21687	0.136216	0.584262
Solyc06g007440	SL3.0ch06	1454294	1456294	-	558	8185	778	9419	6.382	7.63	1.24745	0.000761594	0.74862	1.64871	0.294468	0.887847
Solyc06g007460	SL3.0ch06	1471667	1473667	-	1568	5526	2313	6540	22.103	26.127	4.02355	7.63428e-09	1.92944	-0.364652	0.0845518	0.443959
Solyc06g007480	SL3.0ch06	1482326	1484326	+	9477	7385	12446	8241	56.203	60.163	3.96009	3.7913e-14	-0.0937966	4.00908	0.783585	1
Solyc06g007490	SL3.0ch06	1492007	1494007	-	1574	7060	1963	8012	18.23	19.679	1.44895	0.00846121	-0.975917	-2.51141	0.279776	0.868633
Solyc06g007515	SL3.0ch06	1505021	1507021	-	4186	9041	5390	10054	31.647	34.9	3.2529	1.14973e-08	-0.187707	3.80858	0.67093	1
Solyc06g007520	SL3.0ch06	1508970	1510970	+	6768	7504	7525	7978	47.422	48.539	1.11747	0.0325502	0.231731	7.8358	0.513015	1
Solyc06g007550	SL3.0ch06	1558487	1560487	-	1731	5159	2500	6244	25.123	28.591	3.46767	1.78436e-06	-3.17152	-3.48739	0.278046	0.866301
Solyc06g007560	SL3.0ch06	1562361	1564361	-	1539	4957	2248	6204	23.692	26.597	2.90575	5.79204e-05	2.55392	-3.08865	0.657933	1
Solyc06g007580	SL3.0ch06	1575412	1577412	+	2641	8006	3049	8711	24.805	25.927	1.12176	0.0329802	0.444797	3.72535	0.453837	1
Solyc06g007600	SL3.0ch06	1602054	1604054	-	1159	4262	1416	4345	21.38	24.579	3.19925	6.78147e-05	0.89874	1.66403	0.117522	0.536782
Solyc06g007610	SL3.0ch06	1605238	1607238	-	3793	7068	4684	8010	34.923	36.899	1.9762	0.00138573	1.26802	0.158225	0.227453	0.779829
Solyc06g007620	SL3.0ch06	1626170	1628170	-	4893	7516	4849	7105	39.431	40.564	1.13277	0.0426309	0.224985	7.32494	0.565443	1
Solyc06g007630	SL3.0ch06	1640653	1642653	+	7251	9025	8730	10220	44.55	46.069	1.51834	0.00341473	-0.0897051	5.63937	0.77695	1
Solyc06g007670	SL3.0ch06	1674675	1676675	-	6197	10183	8333	11262	37.833	42.526	4.69343	9.601e-19	0.230156	8.80641	0.476243	1
Solyc06g007700	SL3.0ch06	1686314	1688314	-	7274	7673	8553	8609	48.665	49.837	1.17156	0.0229275	-0.178916	7.10233	0.488298	1
Solyc06g007710	SL3.0ch06	1689393	1691393	+	2912	6391	3569	7281	31.302	32.894	1.59228	0.0110357	0.102157	5.96913	0.724118	1
Solyc06g007790	SL3.0ch06	1734177	1736177	-	1713	10555	2519	12070	13.963	17.266	3.30328	3.92394e-13	3.79923	-1.20918	0.0093792	0.100865
Solyc06g007810	SL3.0ch06	1744759	1746759	-	4149	4529	5628	5386	47.811	51.099	3.28805	5.97335e-06	3.15558	0.728975	0.000165884	0.00524609
Solyc06g007820	SL3.0ch06	1745619	1747619	-	4141	3995	5621	4838	50.897	53.743	2.84594	0.000121857	0.949651	-0.459479	0.388937	1
Solyc06g007850	SL3.0ch06	1751053	1753053	-	3457	5478	5088	7303	38.691	41.062	2.37152	0.000456682	0.0522573	2.69612	0.91328	1
Solyc06g007860	SL3.0ch06	1754370	1756370	+	6547	8468	7606	8329	43.603	47.731	4.12835	1.02252e-12	0	-3.45671	1	1
Solyc06g007880	SL3.0ch06	1778319	1780319	-	2869	7589	4014	9302	27.434	30.144	2.71064	6.31738e-06	3.29653	-2.99119	0.452693	1
Solyc06g007900	SL3.0ch06	1790378	1792378	-	5646	7834	6576	8195	41.884	44.52	2.63539	1.01049e-05	0	-3.91086	1	1
Solyc06g007940	SL3.0ch06	1809534	1811534	-	6059	9645	6977	10257	38.583	40.484	1.9014	0.000403107	-1.73289	-0.0651873	0.0393959	0.272661
Solyc06g007970	SL3.0ch06	1824193	1826193	-	9504	6020	12168	6924	61.221	63.734	2.51217	2.14461e-06	0.0635848	2.54577	0.922956	1
Solyc06g007980	SL3.0ch06	1831317	1833317	+	3867	8425	4872	9448	31.459	34.022	2.56286	1.11213e-05	0.55189	6.80884	0.0523497	0.329308
Solyc06g007990	SL3.0ch06	1848252	1850252	-	7669	8161	8853	8963	48.446	49.691	1.2453	0.0152049	-0.494127	3.25502	0.22093	0.76808
Solyc06g008020	SL3.0ch06	1857156	1859156	+	177	3052	362	3571	5.482	9.204	3.7226	4.80141e-09	-0.219043	2.56557	0.578834	1
Solyc06g008030	SL3.0ch06	1868673	1870673	-	7345	7824	9329	9110	48.421	50.594	2.17273	8.05392e-05	0.0492202	3.29063	0.924174	1
Solyc06g008040	SL3.0ch06	1903229	1905229	-	7241	7661	10201	8698	48.591	53.976	5.38561	5.92494e-22	0.384607	5.96044	0.196882	0.722674
Solyc06g008050	SL3.0ch06	1917072	1919072	-	3911	6836	4885	7972	36.392	37.995	1.60332	0.0080895	-0.222854	5.30062	0.734543	1
Solyc06g008100	SL3.0ch06	1986358	1988358	-	4970	10301	6174	11871	32.545	34.214	1.66912	0.00110928	7.17745	-1.28597	0.00108528	0.0216619
Solyc06g008110	SL3.0ch06	1997571	1999571	-	281	1335	481	1497	17.389	24.317	6.92888	6.46127e-07	-0.191049	5.46481	0.530713	1
Solyc06g008160	SL3.0ch06	2049504	2051504	-	5165	5285	7205	6069	49.426	54.279	4.8532	3.80347e-13	-0.91795	3.997	0.0143418	0.135065
Solyc06g008170	SL3.0ch06	2049066	2051066	+	5171	5944	7213	6697	46.523	51.855	5.33206	2.56657e-16	0.262551	7.98004	0.43953	1
Solyc06g008180	SL3.0ch06	2057912	2059912	-	5183	8580	6260	9535	37.659	39.633	1.97385	0.000476596	-0.919432	3.97604	0.0134594	0.129151
Solyc06g008190	SL3.0ch06	2069092	2071092	+	2842	11140	4381	12262	20.326	26.323	5.99725	8.11884e-34	0.0199669	0.474516	1	1
Solyc06g008200	SL3.0ch06	2075783	2077783	+	830	6437	1272	8338	11.421	13.236	1.81472	0.000386262	-0.243064	5.08116	0.389426	1
Solyc06g008210	SL3.0ch06	2094948	2096948	-	2948	6032	4552	7288	32.829	38.446	5.61744	2.66937e-16	1.45811	2.18976	0.0509701	0.322844
Solyc06g008220	SL3.0ch06	2094561	2096561	+	2971	6212	4621	7717	32.353	37.453	5.10013	3.50847e-14	-0.116154	4.80676	0.710339	1
Solyc06g008230	SL3.0ch06	2107118	2109118	-	4043	10905	5555	12023	27.047	31.602	4.55491	1.50425e-18	0.0602548	5.26763	0.8522	1
Solyc06g008235	SL3.0ch06	2106385	2108385	+	3701	5943	5159	6900	38.376	42.781	4.40513	1.31206e-10	-0.775263	-3.16928	0.81459	1
Solyc06g008250	SL3.0ch06	2129401	2131401	-	1663	8608	2067	8626	16.191	19.33	3.13919	5.51808e-09	-0.569636	5.35213	0.0893473	0.458767
Solyc06g008290	SL3.0ch06	2143941	2145941	+	4099	7771	4957	8424	34.532	37.045	2.51263	3.68119e-05	-0.0149745	4.72424	0.966608	1
Solyc06g008300	SL3.0ch06	2171230	2173230	-	98	2992	172	3247	3.172	5.031	1.85919	0.000178573	1.4106	6.88758	0.084198	0.442556
Solyc06g008310	SL3.0ch06	2169007	2171007	+	5625	7901	7161	8538	41.587	45.614	4.0278	1.26296e-11	0.465191	4.82363	0.100114	0.491281
Solyc06g008330	SL3.0ch06	2212082	2214082	-	5434	9229	7085	11376	37.059	38.378	1.31894	0.00979702	-0.32961	3.95292	0.393855	1
Solyc06g008340	SL3.0ch06	2218148	2220148	-	2361	6592	2984	7613	26.371	28.159	1.78786	0.00402997	-0.124384	5.17866	0.677822	1
Solyc06g008350	SL3.0ch06	2217656	2219656	+	2348	6541	2968	7548	26.415	28.224	1.80899	0.00375825	-0.784393	4.50399	0.00950167	0.101692
Solyc06g008380	SL3.0ch06	2319332	2321332	-	4299	4966	4754	4618	46.4	50.726	4.32513	6.87008e-09	0	-2.04546	1	1
Solyc06g008390	SL3.0ch06	2320686	2322686	-	2150	5239	2564	5567	29.097	31.534	2.43633	0.000884766	2.61022	0.734191	0.00987171	0.104558
Solyc06g008400	SL3.0ch06	2332226	2334226	-	7203	7544	8190	6527	48.844	55.65	6.8061	1.9037e-30	1.35277	-2.60784	0.483255	1
Solyc06g008445	SL3.0ch06	2366101	2368101	+	1382	7497	1705	8528	15.565	16.662	1.09696	0.0251695	-2.03592	-3.86745	1	1
Solyc06g008490	SL3.0ch06	2376819	2378819	+	3370	6141	4556	7833	35.433	36.775	1.3419	0.0255313	-0.651919	4.48784	0.0359562	0.256587
Solyc06g008540	SL3.0ch06	2439327	2441327	+	3734	8689	3681	8159	30.057	31.09	1.03237	0.0469319	0	-3.64295	1	1
Solyc06g008560	SL3.0ch06	2453975	2455975	+	3451	9667	4115	10747	26.307	27.688	1.3807	0.00688697	-1.78106	-3.60971	1	1
Solyc06g008570	SL3.0ch06	2461798	2463798	+	445	5574	553	5925	7.393	8.537	1.14333	0.0127795	0	-3.58839	1	1
Solyc06g008590	SL3.0ch06	2494978	2496978	+	5832	9369	6909	10199	38.366	40.385	2.01872	0.000207143	-1.68758	3.16215	0.209037	0.746774
Solyc06g008600	SL3.0ch06	2499328	2501328	+	2909	5429	3718	5403	34.888	40.763	5.87461	5.21627e-15	-0.0636977	3.93663	0.851721	1
Solyc06g008630	SL3.0ch06	2522893	2524893	-	3027	9935	3676	10864	23.353	25.282	1.9291	0.000201137	0	-3.91086	1	1
Solyc06g008680	SL3.0ch06	2599741	2601741	-	3994	8116	4968	9559	32.981	34.198	1.21738	0.0233685	3.24106	-3.78798	0.521335	1
Solyc06g008710	SL3.0ch06	2611419	2613419	+	94	2300	234	2807	3.926	7.695	3.76835	7.59176e-09	0.488909	0.893095	0.453678	1
Solyc06g008740	SL3.0ch06	2659081	2661081	+	3643	7559	5802	8956	32.521	39.314	6.79329	1.84666e-28	0.18509	4.95786	0.556708	1
Solyc06g008750	SL3.0ch06	2665703	2667703	+	1910	7178	3095	7539	21.017	29.105	8.08803	1.20923e-37	-5.58661	-2.11402	0.0245914	0.198015
Solyc06g008760	SL3.0ch06	2677300	2679300	+	3428	6804	5087	8314	33.503	37.96	4.45712	4.48311e-12	0.716422	3.01135	0.275757	0.862573
Solyc06g008790	SL3.0ch06	2715659	2717659	+	8228	6259	9296	6792	56.796	57.782	0.98645	0.0474269	2.71343	-1.57216	0.0569045	0.347925
Solyc06g008810	SL3.0ch06	2754388	2756388	-	4617	4435	6305	5301	51.005	54.325	3.32005	2.94976e-06	-0.0792488	-1.35441	0.971452	1
Solyc06g008807	SL3.0ch06	2755291	2757291	-	7108	7231	9367	8772	49.571	51.64	2.06901	0.000212451	1.6415	-1.95473	0.268891	0.850672
Solyc06g008820	SL3.0ch06	2759494	2761494	+	5363	7699	6914	7798	41.058	46.996	5.93762	2.13597e-22	0.0790099	4.80897	0.849667	1
Solyc06g008860	SL3.0ch06	2804822	2806822	-	2282	6858	3157	8854	24.967	26.284	1.31706	0.0197361	-0.630885	5.36213	0.0420359	0.285001
Solyc06g008870	SL3.0ch06	2809435	2811435	+	754	10791	1477	13079	6.531	10.147	3.61605	9.07572e-25	0.571134	6.28549	0.124929	0.556888
Solyc06g008900	SL3.0ch06	2844868	2846868	-	1529	2982	1696	2856	33.895	37.258	3.36342	0.000752879	-0.0590207	3.00042	0.874888	1
Solyc06g008910	SL3.0ch06	2847269	2849269	-	112	1039	342	1373	9.731	19.942	10.211	1.99597e-13	1.72569	-3.87249	1	1
Solyc06g008920	SL3.0ch06	2852153	2854153	-	3570	8250	5292	8796	30.203	37.564	7.36084	2.11116e-34	-1.22638	6.04396	0.000994835	0.0202063
Solyc06g008930	SL3.0ch06	2859005	2861005	-	5944	6004	7827	6102	49.749	56.192	6.44321	3.64521e-24	0.117379	-0.285962	0.912562	1
Solyc06g008940	SL3.0ch06	2863230	2865230	+	5225	7088	7396	8403	42.435	46.813	4.37826	7.72024e-13	0.0148183	4.93509	0.970047	1
Solyc06g008990	SL3.0ch06	2927193	2929193	-	5005	9583	6175	10152	34.309	37.821	3.51177	3.28367e-10	0	-3.91086	1	1
Solyc06g009000	SL3.0ch06	2946426	2948426	-	4303	6522	5771	6868	39.751	45.66	5.90968	4.50336e-19	1.89472	-3.86883	1	1
Solyc06g009030	SL3.0ch06	2968300	2970300	-	4018	7205	5183	8727	35.801	37.261	1.45948	0.0116289	0	-3.91086	1	1
Solyc06g009070	SL3.0ch06	3002587	3004587	+	2274	8082	3130	9163	21.958	25.462	3.50336	1.49657e-09	-0.121705	4.71252	0.726662	1
Solyc06g009080	SL3.0ch06	3022365	3024365	-	3520	5496	4354	5466	39.042	44.338	5.29638	5.8001e-13	3.12137	-3.08424	0.33846	0.95159
Solyc06g009090	SL3.0ch06	3023408	3025408	-	3919	6359	5032	7506	38.13	40.134	2.00401	0.00170137	0	-3.91086	1	1
Solyc06g009125	SL3.0ch06	3072829	3074829	+	1630	6736	2751	7381	19.484	27.152	7.66797	2.12165e-33	1.18355	-0.434244	0.193668	0.716215
Solyc06g009140	SL3.0ch06	3085882	3087882	+	5074	6385	6246	7204	44.28	46.439	2.15906	0.000590416	0.0301052	9.12426	0.944366	1
Solyc06g009160	SL3.0ch06	3105175	3107175	-	1901	5061	3076	7160	27.305	30.051	2.74543	0.000104687	-0.452229	5.07042	0.134804	0.580807
Solyc06g009170	SL3.0ch06	3105202	3107202	+	1833	4839	2984	7006	27.473	29.87	2.39685	0.000763289	0.290742	4.30992	0.416521	1
Solyc06g009210	SL3.0ch06	3147635	3149635	+	1815	3213	2583	3525	36.098	42.289	6.19095	7.66069e-11	0.255814	9.30472	0.383945	1
Solyc06g009220	SL3.0ch06	3152242	3154242	+	550	5250	782	5851	9.483	11.79	2.30678	3.62694e-05	-0.447216	5.65767	0.159991	0.640783
Solyc06g009260	SL3.0ch06	3224718	3226718	-	388	1294	763	880	23.068	46.439	23.3717	1.33553e-44	-0.152019	2.77607	0.729308	1
Solyc06g009280	SL3.0ch06	3246389	3248389	-	2924	5230	3552	5870	35.86	37.699	1.8393	0.00849298	4.1803	-0.91978	0.00552279	0.0698759
Solyc06g009340	SL3.0ch06	3285620	3287620	+	7337	5311	9345	6243	58.009	59.95	1.94079	0.000883744	0.167269	4.16524	0.6798	1
Solyc06g009370	SL3.0ch06	3293601	3295601	-	4727	2934	7804	4241	61.702	64.79	3.08824	1.46327e-05	0	-3.91086	1	1
Solyc06g009375	SL3.0ch06	3293601	3295601	-	4727	2934	7804	4241	61.702	64.79	3.08824	1.46327e-05	0	-3.91086	1	1
Solyc06g009380	SL3.0ch06	3298081	3300081	-	4796	6737	6300	7077	41.585	47.096	5.51074	1.4365e-17	0.321198	7.14557	0.26661	0.84675
Solyc06g009390	SL3.0ch06	3314733	3316733	-	8794	6435	11390	6922	57.745	62.2	4.45456	5.01994e-16	0.109267	3.16843	0.801346	1
Solyc06g009400	SL3.0ch06	3325650	3327650	+	1411	5904	1998	7803	19.289	20.386	1.09654	0.0453485	-0.418843	6.29043	0.147544	0.613715
Solyc06g009410	SL3.0ch06	3333503	3335503	+	3960	4221	4770	4343	48.405	52.343	3.93797	3.73097e-07	0	-3.91086	1	1
Solyc06g009415	SL3.0ch06	3333998	3335998	+	3739	4912	4595	5303	43.22	46.424	3.20308	1.5212e-05	0	-3.91086	1	1
Solyc06g009430	SL3.0ch06	3368272	3370272	+	1942	8055	2074	7784	19.426	21.039	1.61292	0.00359241	0	-3.91086	1	1
Solyc06g009440	SL3.0ch06	3370890	3372890	+	949	4574	1132	4948	17.183	18.618	1.43573	0.0273432	1.87221	-3.09006	1	1
Solyc06g009510	SL3.0ch06	3493872	3495872	-	1195	5043	1221	4288	19.157	22.164	3.00695	6.71281e-05	1.90471	-3.24596	1	1
Solyc06g009530	SL3.0ch06	3530424	3532424	-	1897	5229	2653	5512	26.621	32.492	5.87152	8.67666e-15	0.131543	6.14399	0.638608	1
Solyc06g009550	SL3.0ch06	3538588	3540588	-	535	4626	575	3633	10.366	13.664	3.29824	1.42166e-06	0	-3.91086	1	1
Solyc06g009600	SL3.0ch06	3565665	3567665	+	1695	6634	1998	7212	20.351	21.694	1.34323	0.019285	1.7118	-3.54963	1	1
Solyc06g009620	SL3.0ch06	3579743	3581743	-	12322	7291	14701	7837	62.826	65.228	2.40194	4.64608e-07	0.173853	2.26231	0.739622	1
Solyc06g009660	SL3.0ch06	3604725	3606725	+	3457	3014	5178	3886	53.423	57.127	3.70413	6.23599e-06	0.999918	1.48158	0.0516704	0.326041
Solyc06g009760	SL3.0ch06	3711535	3713535	-	7934	8967	10569	10256	46.944	50.752	3.80753	6.30064e-13	0	-3.37064	1	1
Solyc06g009765	SL3.0ch06	3712657	3714657	+	6660	8506	8605	10471	43.914	45.109	1.19502	0.0180098	0	-3.91086	1	1
Solyc06g009770	SL3.0ch06	3770532	3772532	+	3641	8454	4246	9068	30.103	31.891	1.78789	0.00176263	1.84513	-0.513802	1	1
Solyc06g009780	SL3.0ch06	3779846	3781846	+	1928	9017	2178	9383	17.615	18.839	1.22385	0.0121522	1.9868	-0.934914	0.163599	0.64877
Solyc06g009800	SL3.0ch06	3819384	3821384	+	1939	6205	2233	5421	23.809	29.174	5.36535	7.73238e-14	-0.0459675	0.335398	1	1
Solyc06g009810	SL3.0ch06	3831980	3833980	-	924	4555	1486	4830	16.864	23.528	6.66316	1.40258e-18	0.67537	3.3658	0.11825	0.538526
Solyc06g009820	SL3.0ch06	3854651	3856651	+	7461	7528	9452	7955	49.777	54.3	4.52349	1.937e-15	-0.708893	3.64554	0.0463775	0.304149
Solyc06g009850	SL3.0ch06	4049999	4051999	+	4037	8058	5184	9746	33.377	34.722	1.34461	0.0139141	0	-3.91086	1	1
Solyc06g010005	SL3.0ch06	4695467	4697467	+	1018	948	1437	725	51.78	66.466	14.686	5.32468e-21	0	-3.91086	1	1
Solyc06g010010	SL3.0ch06	4700970	4702970	+	824	5683	1026	5564	12.663	15.569	2.90576	2.49777e-06	0	-3.91086	1	1
Solyc06g010060	SL3.0ch06	4871860	4873860	+	5143	7490	6262	8314	40.711	42.961	2.2502	0.000179846	0.385343	4.00536	0.284862	0.87667
Solyc06g010120	SL3.0ch06	4988075	4990075	+	28	442	17	133	5.957	11.333	5.37589	0.0275834	-4.83039	-3.58723	0.188545	0.706092
Solyc06g010240	SL3.0ch06	5433694	5435694	-	850	6414	1034	6501	11.702	13.723	2.02109	0.000230722	1.77139	-0.810521	0.0876664	0.453128
Solyc06g010250	SL3.0ch06	5519733	5521733	-	2914	6506	3091	6364	30.934	32.692	1.75751	0.00708448	4.38733	-2.57086	0.205447	0.73995
Solyc06g010270	SL3.0ch06	5742678	5744678	+	675	1955	995	2209	25.665	31.055	5.38953	7.97339e-06	1.85467	-3.86962	1	1
Solyc06g011350	SL3.0ch06	6568653	6570653	+	4568	6787	6231	7515	40.229	45.33	5.10058	1.937e-15	0.52541	3.77994	0.288089	0.880541
Solyc06g011370	SL3.0ch06	6752149	6754149	+	6789	7071	9170	7857	48.983	53.856	4.87296	7.84072e-17	0.259349	7.77636	0.432366	1
Solyc06g011375	SL3.0ch06	6883428	6885428	-	3170	6577	3799	7189	32.523	34.574	2.05125	0.00155884	0.708392	1.32153	0.118065	0.537955
Solyc06g011450	SL3.0ch06	7401965	7403965	+	762	2803	1273	3041	21.374	29.509	8.1341	7.8402e-16	1.34982	3.74614	0.0221844	0.184575
Solyc06g011590	SL3.0ch06	8258330	8260330	-	1179	4585	1175	3728	20.455	23.965	3.51037	1.72614e-05	3.52584	-2.47969	0.238735	0.800437
Solyc06g024410	SL3.0ch06	11179620	11181620	-	68	112	23	17	37.778	57.5	19.7222	0.020597	0	-3.91086	1	1
Solyc06g024310	SL3.0ch06	11431689	11433689	+	2075	2217	2772	2262	48.346	55.066	6.71979	2.35172e-10	0	-2.1669	1	1
Solyc06g016790	SL3.0ch06	13636276	13638276	-	4906	6015	5605	6519	44.923	46.231	1.30799	0.0287389	2.18372	2.40893	0.00218137	0.0367167
Solyc06g017850	SL3.0ch06	14382262	14384262	-	1502	4912	3015	6060	23.418	33.223	9.80562	3.75901e-39	-2.00934	0.900074	0.000772799	0.0168238
Solyc06g017863	SL3.0ch06	14551807	14553807	-	500	3438	885	5298	12.697	14.313	1.61664	0.0147715	0	-3.91086	1	1
Solyc06g017867	SL3.0ch06	14552123	14554123	-	393	3911	969	6119	9.131	13.671	4.53995	6.68443e-13	0	-3.91086	1	1
Solyc06g017870	SL3.0ch06	14553246	14555246	-	567	4627	988	6721	10.916	12.816	1.89975	0.000981275	0	-3.91086	1	1
Solyc06g018050	SL3.0ch06	16429116	16431116	+	10819	6450	12444	6566	62.65	65.46	2.81045	4.52795e-08	-0.00237602	5.08696	0.994303	1
Solyc06g018115	SL3.0ch06	17556191	17558191	-	1864	7031	1958	6893	20.956	22.122	1.1662	0.0357684	0	-3.91086	1	1
Solyc06g019178	SL3.0ch06	18164687	18166687	+	3827	6836	4628	7426	35.89	38.394	2.50343	0.000103479	0	-3.91086	1	1
Solyc06g030490	SL3.0ch06	18922280	18924280	+	1320	1957	1706	2271	40.281	42.897	2.61591	0.0160799	-0.0316899	5.58708	0.906272	1
Solyc06g030510	SL3.0ch06	19076936	19078936	+	9250	8442	9399	8105	52.284	53.696	1.41278	0.00588246	-0.0604853	3.9852	0.858545	1
Solyc06g030633	SL3.0ch06	20334494	20336494	+	326	2465	354	2278	11.68	13.45	1.76945	0.0324581	0	-3.91086	1	1
Solyc06g030650	SL3.0ch06	20390927	20392927	-	250	1207	235	809	17.159	22.51	5.35103	0.000884559	0	-3.91086	1	1
Solyc06g030654	SL3.0ch06	20475727	20477727	+	73	955	105	1026	7.101	9.284	2.18265	0.0418137	0	-3.91086	1	1
Solyc06g031670	SL3.0ch06	20648474	20650474	+	3164	6933	4067	8270	31.336	32.966	1.62983	0.00672324	4.62635	-2.92341	0.0878921	0.453938
Solyc06g033850	SL3.0ch06	23372145	23374145	+	5307	9428	6974	9534	36.016	42.246	6.2299	2.47257e-28	0.608637	5.71997	0.378953	1
Solyc06g033890	SL3.0ch06	23473000	23475000	+	835	3419	1242	4457	19.629	21.793	2.16471	0.00638846	0	-3.91086	1	1
Solyc06g033900	SL3.0ch06	23501099	23503099	-	2481	5802	2413	4912	29.953	32.942	2.98906	6.53515e-05	0	-3.91086	1	1
Solyc06g033910	SL3.0ch06	23499820	23501820	+	3014	6487	2825	5600	31.723	33.531	1.80818	0.00723799	0	-3.91086	1	1
Solyc06g033930	SL3.0ch06	23514859	23516859	-	3121	4499	4666	5232	40.958	47.141	6.18283	1.41239e-15	0	-3.91086	1	1
Solyc06g033940	SL3.0ch06	23517137	23519137	+	48	2160	69	2177	2.174	3.072	0.898215	0.0366222	0	-3.91086	1	1
Solyc06g033950	SL3.0ch06	23517535	23519535	+	48	2160	69	2177	2.174	3.072	0.898215	0.0366222	0	-3.8387	1	1
Solyc06g033990	SL3.0ch06	23567650	23569650	-	1467	4266	1401	3776	25.589	27.062	1.47331	0.0469735	0	-3.91086	1	1
Solyc06g034030	SL3.0ch06	23619242	23621242	+	4415	5949	5775	7427	42.599	43.743	1.14399	0.0463783	4.46993	-2.87083	0.00332047	0.048881
Solyc06g034110	SL3.0ch06	23778326	23780326	+	6049	7682	8088	9069	44.054	47.141	3.08751	1.03428e-07	0.0122206	4.17417	0.968823	1
Solyc06g034140	SL3.0ch06	23800215	23802215	-	61	2863	119	4010	2.086	2.882	0.79587	0.0240965	0	-3.2835	1	1
Solyc06g034150	SL3.0ch06	23809370	23811370	-	2673	5971	3340	7028	30.923	32.215	1.29132	0.0347812	-0.508039	1.46966	0.442431	1
Solyc06g034290	SL3.0ch06	24107860	24109860	+	4515	2735	6083	2935	62.276	67.454	5.17812	1.72299e-11	0.902573	4.35132	0.265322	0.844381
Solyc06g034340	SL3.0ch06	24179823	24181823	-	3477	7954	3749	7543	30.417	33.2	2.78321	8.412e-06	0	-3.49706	1	1
Solyc06g034370	SL3.0ch06	24271256	24273256	-	3584	6672	3655	6382	34.945	36.415	1.46987	0.0186876	3.86552	2.84156	0.000853963	0.0181489
Solyc06g034390	SL3.0ch06	24308745	24310745	-	1875	5743	2517	6286	24.613	28.593	3.97977	1.69064e-08	0	-0.695529	1	1
Solyc06g035410	SL3.0ch06	24384663	24386663	-	2984	6083	3915	6561	32.911	37.371	4.46058	1.92776e-10	-0.320275	-1.81008	0.847594	1
Solyc06g035440	SL3.0ch06	24430461	24432461	+	376	3271	633	4477	10.31	12.387	2.07763	0.00223981	1.83896	0.0387801	0.0662464	0.383476
Solyc06g035450	SL3.0ch06	24439946	24441946	+	6789	8319	8308	8304	44.936	50.012	5.07558	8.95568e-19	0.472832	9.30186	0.07299	0.40592
Solyc06g035480	SL3.0ch06	24455038	24457038	-	11695	30095	19182	36319	27.985	34.562	6.57638	4.69342e-104	-2.48562	2.71028	0.00891896	0.0977669
Solyc06g035455	SL3.0ch06	24455038	24457038	-	11695	30095	19182	36319	27.985	34.562	6.57638	4.69342e-104	0	-3.91086	1	1
Solyc06g035530	SL3.0ch06	24576083	24578083	-	6221	7456	8070	7218	45.485	52.786	7.30138	3.77773e-34	1.0417	0.732279	0.541372	1
Solyc06g035560	SL3.0ch06	24672158	24674158	-	455	7651	672	8645	5.613	7.213	1.5995	2.31723e-05	-7.31669	-0.890775	0.000877651	0.0185563
Solyc06g035600	SL3.0ch06	24751142	24753142	+	10369	7763	13263	9224	57.186	58.981	1.79455	0.000261221	0	-3.91086	1	1
Solyc06g035610	SL3.0ch06	24755006	24757006	+	807	2988	1291	3098	21.265	29.414	8.14962	1.481e-16	3.88811	0.347461	0.0011869	0.0232364
Solyc06g035690	SL3.0ch06	24802932	24804932	+	4970	6319	6836	7374	44.025	48.107	4.08181	2.09486e-10	0.0364278	5.69106	0.910964	1
Solyc06g035700	SL3.0ch06	24830206	24832206	-	1534	6668	2130	6812	18.703	23.82	5.11742	1.26478e-15	1.91502	4.44261	0.0272384	0.212212
Solyc06g035710	SL3.0ch06	24861527	24863527	+	1640	6103	2579	7061	21.18	26.753	5.57269	6.96799e-17	3.68814	-1.74015	0.200315	0.729248
Solyc06g035760	SL3.0ch06	24996265	24998265	+	6298	9407	7366	10196	40.102	41.943	1.84095	0.000598376	4.7819	0.105334	0.0310164	0.232577
Solyc06g035870	SL3.0ch06	25208741	25210741	-	4260	5631	5329	6415	43.069	45.376	2.30691	0.000622077	-0.432536	7.33234	0.112985	0.52443
Solyc06g035920	SL3.0ch06	25368483	25370483	-	961	6435	1257	7183	12.994	14.893	1.89985	0.000567484	-0.306469	6.66927	0.263974	0.842344
Solyc06g035940	SL3.0ch06	25379905	25381905	+	1200	7261	1557	8513	14.183	15.462	1.27905	0.0105057	-3.73037	0.759868	9.01763e-05	0.00332861
Solyc06g035947	SL3.0ch06	25403974	25405974	+	4587	6276	6149	7674	42.226	44.484	2.25793	0.00037099	0	-3.91086	1	1
Solyc06g035960	SL3.0ch06	25411321	25413321	+	8409	8898	12988	11220	48.587	53.652	5.06441	2.01156e-23	0.968215	6.01863	0.149446	0.618086
Solyc06g036050	SL3.0ch06	25524853	25526853	-	6828	9358	8328	10931	42.185	43.242	1.05752	0.027696	0.418009	7.75174	0.209596	0.747612
Solyc06g036060	SL3.0ch06	25525304	25527304	+	6673	9123	9036	11467	42.245	44.072	1.82673	0.000458007	1.09158	3.51067	0.00748041	0.0867292
Solyc06g036070	SL3.0ch06	25550657	25552657	-	6180	6844	8634	7748	47.451	52.704	5.25333	2.01e-18	0.0291017	3.61853	0.929462	1
Solyc06g036090	SL3.0ch06	25582588	25584588	+	2640	6915	3246	7618	27.63	29.878	2.24898	0.00038852	0	-3.91086	1	1
Solyc06g036100	SL3.0ch06	25617359	25619359	-	6847	6739	8595	7888	50.397	52.145	1.74717	0.00207773	1.62611	3.40968	0.00195019	0.0338779
Solyc06g036120	SL3.0ch06	25663900	25665900	+	5857	6998	7144	7950	45.562	47.33	1.76803	0.00253194	-0.065435	3.13812	0.874081	1
Solyc06g036170	SL3.0ch06	25728652	25730652	+	1720	7666	2536	9535	18.325	21.009	2.68386	1.45839e-06	-0.42334	7.83496	0.231834	0.788632
Solyc06g036180	SL3.0ch06	25753236	25755236	+	540	8243	696	9193	6.148	7.038	0.889882	0.0106639	0.627573	1.57602	0.185213	0.698515
Solyc06g036230	SL3.0ch06	25797189	25799189	+	8261	7027	10279	7856	54.036	56.68	2.64461	1.81177e-06	3.53386	-2.31686	0.290792	0.8847
Solyc06g036260	SL3.0ch06	25836474	25838474	-	4435	4058	6482	5221	52.219	55.388	3.16803	1.06405e-05	-1.04228	5.95894	0.000122156	0.00420122
Solyc06g036305	SL3.0ch06	25906133	25908133	-	2243	7886	2779	8875	22.144	23.846	1.70155	0.00238713	-0.389988	4.1603	0.300637	0.897372
Solyc06g036310	SL3.0ch06	25950960	25952960	+	5557	9547	6957	10414	36.792	40.05	3.25793	3.71824e-09	3.619	5.87916	1.07751e-15	1.10115e-12
Solyc06g036320	SL3.0ch06	25972747	25974747	-	2856	5175	3312	5671	35.562	36.87	1.30745	0.0456327	-2.03591	-3.86745	1	1
Solyc06g036330	SL3.0ch06	25989289	25991289	+	914	7652	1816	7625	10.67	19.235	8.56516	4.47808e-57	0.798264	5.49676	0.0246534	0.198336
Solyc06g036340	SL3.0ch06	25998096	26000096	-	4116	4667	5441	5822	46.863	48.309	1.44536	0.0265929	-0.143418	4.86752	0.655529	1
Solyc06g036350	SL3.0ch06	26003746	26005746	+	2284	3970	2642	4313	36.521	37.987	1.46643	0.0480553	-0.153839	6.73388	0.575632	1
Solyc06g036430	SL3.0ch06	26067434	26069434	+	3195	4837	3406	4723	39.778	41.899	2.12099	0.00462572	0.695724	5.47998	0.0129484	0.125614
Solyc06g036460	SL3.0ch06	26113072	26115072	-	1860	7260	2762	10050	20.395	21.558	1.16318	0.0242716	1.77871	-2.03507	1	1
Solyc06g036580	SL3.0ch06	26786593	26788593	-	2397	7548	3370	9715	24.103	25.755	1.65212	0.00330296	-0.273752	4.92699	0.347598	0.963317
Solyc06g036590	SL3.0ch06	26786666	26788666	-	2402	7478	3366	9528	24.312	26.105	1.79342	0.00172696	0	-3.91086	1	1
Solyc06g036605	SL3.0ch06	27051282	27053282	+	589	2678	757	2821	18.029	21.157	3.1283	0.00106768	0	-3.91086	1	1
Solyc06g036720	SL3.0ch06	27349291	27351291	+	3183	7595	4362	9170	29.532	32.235	2.70232	7.72253e-06	-0.449449	6.23752	0.0883421	0.455178
Solyc06g036780	SL3.0ch06	27908471	27910471	+	4177	7302	5223	7819	36.388	40.048	3.65935	8.42375e-09	-0.256871	3.38149	0.474309	1
Solyc06g043160	SL3.0ch06	29764532	29766532	+	3059	7543	3714	7953	28.853	31.833	2.98033	1.90864e-06	0	-3.91086	1	1
Solyc06g043150	SL3.0ch06	29767957	29769957	+	16086	7080	17492	7136	69.438	71.025	1.58688	0.000155329	2.80301	-0.31312	0.0231808	0.189966
Solyc06g043113	SL3.0ch06	29863722	29865722	+	1245	4781	1448	4875	20.66	22.901	2.24005	0.00211231	-4.07557	-3.48735	0.215417	0.75673
Solyc06g043080	SL3.0ch06	29869217	29871217	-	3657	7174	5011	7834	33.764	39.011	5.24709	2.95634e-16	0	-3.91086	1	1
Solyc06g043117	SL3.0ch06	29869217	29871217	-	3657	7174	5011	7834	33.764	39.011	5.24709	2.95634e-16	0	-3.91086	1	1
Solyc06g042980	SL3.0ch06	30503702	30505702	+	4215	4048	4445	3930	51.011	53.075	2.0641	0.00580328	0	-3.91086	1	1
Solyc06g042960	SL3.0ch06	30503702	30505702	+	4215	4048	4445	3930	51.011	53.075	2.0641	0.00580328	1.2641	0.937953	0.171985	0.668574
Solyc06g048375	SL3.0ch06	31019210	31021210	+	762	5419	845	5474	12.328	13.372	1.04427	0.0474152	0	-3.91086	1	1
Solyc06g048400	SL3.0ch06	31085231	31087231	+	1081	3947	1606	5206	21.5	23.576	2.07644	0.00565411	0	-3.91086	1	1
Solyc06g048410	SL3.0ch06	31088986	31090986	+	5606	7731	6654	7772	42.033	46.125	4.09161	1.8686e-11	-1.18338	8.09195	0.0015145	0.0281406
Solyc06g048430	SL3.0ch06	31124771	31126771	-	3785	7637	4825	9129	33.138	34.578	1.44009	0.0112114	0.185565	0.838662	0.808935	1
Solyc06g048440	SL3.0ch06	31124773	31126773	-	3787	7671	4828	9152	33.051	34.535	1.48391	0.00922348	1.40662	2.03876	0.262926	0.840421
Solyc06g048480	SL3.0ch06	31214060	31216060	-	2502	6146	3736	8525	28.932	30.471	1.53905	0.0113334	-0.0744499	4.81393	0.784513	1
Solyc06g048510	SL3.0ch06	31245891	31247891	+	5395	7734	7280	9467	41.092	43.47	2.37823	4.09423e-05	-0.229207	6.05006	0.400892	1
Solyc06g048520	SL3.0ch06	31268703	31270703	-	6896	7087	9153	7601	49.317	54.632	5.3147	9.64182e-20	-0.30535	5.44517	0.297283	0.892273
Solyc06g048540	SL3.0ch06	31299908	31301908	-	4492	6791	4981	6786	39.812	42.33	2.51814	0.000106938	-0.978944	6.55118	0.00131005	0.0250443
Solyc06g048590	SL3.0ch06	31428516	31430516	+	5271	8168	5812	8368	39.222	40.987	1.76564	0.00227025	1.87051	3.67642	1.36501e-05	0.000771631
Solyc06g048610	SL3.0ch06	31452277	31454277	-	6030	7140	7956	8102	45.786	49.545	3.75952	3.56065e-10	-0.121091	5.94152	0.659883	1
Solyc06g048680	SL3.0ch06	31533363	31535363	-	3935	7097	5058	8584	35.669	37.077	1.40771	0.0151181	0	-3.91086	1	1
Solyc06g048730	SL3.0ch06	31706294	31708294	-	7987	6953	8857	7346	53.461	54.663	1.20221	0.0217184	-1.02014	5.74889	0.00090676	0.0189556
Solyc06g048740	SL3.0ch06	31742464	31744464	+	3536	6845	5058	7215	34.062	41.212	7.15019	2.00638e-27	4.5643	0.04151	0.0043113	0.0586783
Solyc06g048860	SL3.0ch06	31913865	31915865	+	164	1761	289	1886	8.519	13.287	4.76788	1.66217e-06	0	-3.91086	1	1
Solyc06g048865	SL3.0ch06	31920479	31922479	+	2744	4985	3375	5715	35.503	37.129	1.62606	0.0192304	2.08718	0.0561104	0.0110631	0.112817
Solyc06g048870	SL3.0ch06	31933415	31935415	-	2928	5258	3562	5705	35.768	38.437	2.66908	0.000262863	0	-3.16932	1	1
Solyc06g048897	SL3.0ch06	31998835	32000835	-	604	5275	707	5561	10.274	11.28	1.00566	0.0432931	0	-3.72403	1	1
Solyc06g048930	SL3.0ch06	32056459	32058459	-	2955	9574	4028	11562	23.585	25.837	2.25179	1.64657e-05	-0.00879151	3.74825	0.988307	1
Solyc06g048935	SL3.0ch06	32085498	32087498	+	952	2712	1348	2212	25.983	37.865	11.8826	2.43732e-26	-0.363648	-0.929086	0.731394	1
Solyc06g049040	SL3.0ch06	32397500	32399500	+	1966	2799	2633	3194	41.259	45.186	3.92702	5.82621e-05	1.03919	0.86034	0.206759	0.742806
Solyc06g049060	SL3.0ch06	32426189	32428189	-	3155	8054	3790	8276	28.147	31.411	3.26355	9.24344e-08	0.321136	4.6185	0.39677	1
Solyc06g049100	SL3.0ch06	32461578	32463578	-	1761	4579	2566	6164	27.776	29.393	1.61687	0.0200831	-0.843206	0.322483	0.17595	0.67824
Solyc06g050140	SL3.0ch06	32588208	32590208	-	2975	6086	4221	6764	32.833	38.425	5.5921	9.36749e-16	2.7956	1.37932	0.0247991	0.199329
Solyc06g050170	SL3.0ch06	32734709	32736709	+	1441	6697	2204	7203	17.707	23.429	5.72231	6.04109e-20	0.853492	6.57504	0.00853792	0.0948752
Solyc06g050210	SL3.0ch06	32762400	32764400	+	2973	5201	3770	5345	36.371	41.36	4.98897	4.7951e-11	-0.20171	4.32	0.481722	1
Solyc06g050240	SL3.0ch06	32864381	32866381	+	5532	5687	6054	5815	49.309	51.007	1.69762	0.00728824	0	-3.91086	1	1
Solyc06g050250	SL3.0ch06	32886109	32888109	-	308	3372	541	4634	8.37	10.454	2.08454	0.000854386	0.369791	0.637478	0.575922	1
Solyc06g050270	SL3.0ch06	32920424	32922424	-	413	4859	474	4755	7.834	9.065	1.23099	0.0161523	-0.711879	0.399707	0.323872	0.931176
Solyc06g050280	SL3.0ch06	32929369	32931369	-	312	2953	526	3840	9.556	12.048	2.49174	0.00052407	-0.58467	-3.12307	0.835298	1
Solyc06g050290	SL3.0ch06	32937879	32939879	-	934	6182	1774	7464	13.125	19.203	6.07794	1.42918e-24	0.0439856	-0.999871	0.970493	1
Solyc06g050310	SL3.0ch06	33011851	33013851	-	4284	8001	6237	8946	34.872	41.079	6.20704	6.05126e-25	-1.09378	5.50474	0.000610582	0.0140355
Solyc06g050320	SL3.0ch06	33027657	33029657	-	2840	6199	3295	6656	31.419	33.112	1.69285	0.00901103	-0.0369592	4.2687	0.921238	1
Solyc06g050370	SL3.0ch06	33074779	33076779	+	7133	8049	9684	9151	46.983	51.415	4.43165	1.84783e-15	1.97454	2.43774	0.0282544	0.217755
Solyc06g050480	SL3.0ch06	33216976	33218976	+	388	3794	631	4791	9.278	11.638	2.35991	0.000202768	0	-3.91086	1	1
Solyc06g050490	SL3.0ch06	33242656	33244656	-	1263	6878	1635	8165	15.514	16.684	1.16961	0.021636	0	-3.91086	1	1
Solyc06g050500	SL3.0ch06	33259673	33261673	-	770	6281	1061	5564	10.92	16.015	5.09466	1.21928e-17	0.0231329	4.7796	0.957837	1
Solyc06g050520	SL3.0ch06	33297705	33299705	-	2164	6136	2269	5422	26.072	29.502	3.42973	1.90765e-06	-0.83767	0.23617	0.266231	0.845924
Solyc06g050540	SL3.0ch06	33326623	33328623	-	2350	5118	3338	5490	31.468	37.812	6.34391	1.21584e-16	3.41322	-3.33916	0.194655	0.71807
Solyc06g050550	SL3.0ch06	33333848	33335848	+	13640	7740	16668	8728	63.798	65.632	1.83444	4.05854e-05	0.0170727	6.88447	0.945297	1
Solyc06g050690	SL3.0ch06	33547855	33549855	-	3171	8184	4390	10097	27.926	30.303	2.37701	3.58629e-05	0	-3.91086	1	1
Solyc06g050700	SL3.0ch06	33553927	33555927	+	6718	4942	8342	5814	57.616	58.929	1.3133	0.021657	0	-3.7225	1	1
Solyc06g050710	SL3.0ch06	33556250	33558250	-	2412	2884	2605	2511	45.544	50.919	5.37488	7.47301e-08	0	-3.91086	1	1
Solyc06g050715	SL3.0ch06	33557607	33559607	-	3742	7273	3955	6852	33.972	36.597	2.62479	5.54129e-05	0	-3.91086	1	1
Solyc06g050730	SL3.0ch06	33589090	33591090	-	3229	4677	3787	4825	40.842	43.974	3.13113	5.26718e-05	-0.363262	3.48045	0.293795	0.88754
Solyc06g050720	SL3.0ch06	33572008	33574008	+	4092	8450	4918	9229	32.626	34.764	2.13718	0.000225385	-2.6138	-3.17552	0.239338	0.800999
Solyc06g050760	SL3.0ch06	33621022	33623022	-	2787	6247	3759	7358	30.85	33.813	2.96296	1.00289e-05	-0.377074	6.92059	0.303838	0.901688
Solyc06g050770	SL3.0ch06	33640198	33642198	-	3967	6531	4634	6987	37.788	39.876	2.08794	0.00125671	-0.0842114	7.6291	0.739855	1
Solyc06g050790	SL3.0ch06	33662573	33664573	+	9873	8018	9750	7475	55.184	56.604	1.4196	0.0054556	1.04734	3.21396	0.0320444	0.237383
Solyc06g050800	SL3.0ch06	33671938	33673938	+	5239	5708	6267	6440	47.858	49.319	1.46141	0.0167701	2.16622	2.50842	7.95465e-06	0.000508724
Solyc06g050810	SL3.0ch06	33679211	33681211	-	3086	6177	4122	7796	33.315	34.586	1.271	0.0323986	2.82697	3.62803	0.00330099	0.0487528
Solyc06g050830	SL3.0ch06	33730570	33732570	+	270	906	540	1295	22.959	29.428	6.46861	9.36597e-05	0.672465	0.918511	0.390618	1
Solyc06g050840	SL3.0ch06	33755376	33757376	+	652	3908	917	4005	14.298	18.631	4.33239	2.51038e-08	3.36897	3.75033	0.00178329	0.0317198
Solyc06g050860	SL3.0ch06	33794215	33796215	-	2087	5809	2456	6042	26.431	28.901	2.46981	0.000392272	0	-3.87342	1	1
Solyc06g050900	SL3.0ch06	33850592	33852592	+	1097	3586	1261	3367	23.425	27.247	3.82204	2.8085e-05	-3.76881	-1.25508	0.185105	0.698399
Solyc06g050910	SL3.0ch06	33866736	33868736	+	2960	10620	3825	12012	21.797	24.152	2.35554	2.42614e-06	2.11951	-1.87722	0.2646	0.843185
Solyc06g050950	SL3.0ch06	34018962	34020962	-	3528	8705	4173	9617	28.84	30.261	1.42104	0.00860668	3.87416	-0.298683	0.133182	0.576752
Solyc06g051000	SL3.0ch06	34181355	34183355	+	4906	5932	6138	6882	45.267	47.143	1.8762	0.00306786	0	-3.87079	1	1
Solyc06g051010	SL3.0ch06	34188896	34190896	-	4619	9189	6558	11371	33.452	36.578	3.12599	1.37064e-08	1.86643	3.50379	9.16259e-05	0.00337515
Solyc06g051020	SL3.0ch06	34191048	34193048	+	5034	7824	6961	8813	39.151	44.13	4.97886	9.80744e-17	0.529548	5.87887	0.109181	0.515876
Solyc06g051030	SL3.0ch06	34212824	34214824	+	6858	8578	8581	10225	44.429	45.629	1.20045	0.0173673	0.115858	5.67945	0.796079	1
Solyc06g051040	SL3.0ch06	34226398	34228398	-	1027	2961	1878	4622	25.752	28.892	3.14005	0.000456117	6.42933	-0.977712	0.000525594	0.0125163
Solyc06g051070	SL3.0ch06	34253556	34255556	-	2222	7421	2666	7502	23.043	26.22	3.17689	3.48073e-07	0	-3.91086	1	1
Solyc06g051090	SL3.0ch06	34293846	34295846	-	1615	3728	2161	3899	30.226	35.66	5.4336	1.72363e-09	0.386011	-1.28272	0.784891	1
Solyc06g051230	SL3.0ch06	34515860	34517860	+	5755	8901	7480	9974	39.267	42.856	3.58831	1.93183e-10	2.04588	-2.21923	0.228175	0.781215
Solyc06g051235	SL3.0ch06	34516166	34518166	+	5074	8899	6450	9501	36.313	40.436	4.12345	8.45023e-13	-3.35353	-3.62337	0.465526	1
Solyc06g051250	SL3.0ch06	34560022	34562022	+	1639	8934	2397	11270	15.502	17.539	2.03685	2.74603e-05	0.990808	2.71731	0.0231625	0.189887
Solyc06g051270	SL3.0ch06	34581838	34583838	+	6507	7131	8306	8499	47.712	49.426	1.71349	0.00233745	0.0106477	6.71217	0.967696	1
Solyc06g051300	SL3.0ch06	34610147	34612147	+	2980	7604	3380	7301	28.156	31.645	3.48927	4.78053e-08	2.05284	-0.984289	0.273359	0.858543
Solyc06g051320	SL3.0ch06	34643980	34645980	+	1880	7725	2663	9283	19.573	22.292	2.71884	1.66435e-06	-2.06444	-2.91707	0.513854	1
Solyc06g051350	SL3.0ch06	34748774	34750774	-	5642	7311	7602	8747	43.557	46.498	2.94078	7.51433e-07	1.8073	1.15767	0.0613725	0.365557
Solyc06g051360	SL3.0ch06	34764965	34766965	-	6933	8904	8650	9909	43.777	46.608	2.83088	2.42738e-07	-0.0405661	5.1678	0.886343	1
Solyc06g051380	SL3.0ch06	34801358	34803358	+	8500	10113	11501	12095	45.667	48.741	3.07431	7.84991e-10	0.366598	2.17981	0.584428	1
Solyc06g051400	SL3.0ch06	34843187	34845187	+	816	95	1119	73	89.572	93.876	4.30394	0.000327054	0.0565502	5.62518	0.874673	1
Solyc06g051540	SL3.0ch06	35135330	35137330	-	9283	5513	11020	6010	62.74	64.709	1.96941	0.000266728	0.546142	4.59927	0.18168	0.690892
Solyc06g051560	SL3.0ch06	35161321	35163321	+	2737	7616	3874	10251	26.437	27.427	0.989767	0.0489956	0.564583	1.668	0.354512	0.97196
Solyc06g051600	SL3.0ch06	35219018	35221018	-	1025	3811	1014	2952	21.195	25.567	4.37212	1.9241e-06	0	-3.91086	1	1
Solyc06g051610	SL3.0ch06	35251851	35253851	+	1597	6941	2234	8157	18.705	21.499	2.79476	2.57009e-06	0	-3.91086	1	1
Solyc06g051660	SL3.0ch06	35286268	35288268	-	6308	7612	7929	8575	45.316	48.043	2.72681	2.87076e-06	0	-3.91086	1	1
Solyc06g051665	SL3.0ch06	35300085	35302085	-	3137	7992	3833	9295	28.188	29.197	1.00952	0.0487073	0	-3.91086	1	1
Solyc06g051680	SL3.0ch06	35302693	35304693	-	2879	9120	3854	11313	23.994	25.41	1.41676	0.0054888	-6.4619	-0.372406	0.000318324	0.00856076
Solyc06g051720	SL3.0ch06	35359260	35361260	-	3734	3922	4562	4021	48.772	53.152	4.37937	4.54015e-08	0.45915	4.64381	0.121109	0.546475
Solyc06g051730	SL3.0ch06	35379035	35381035	-	3364	6035	4368	7122	35.791	38.016	2.22462	0.000810832	-0.376375	4.67432	0.214679	0.755341
Solyc06g051750	SL3.0ch06	35401414	35403414	-	4694	9963	5808	10576	32.026	35.449	3.42357	4.71138e-10	-1.27523	6.55617	6.54274e-05	0.00260893
Solyc06g051760	SL3.0ch06	35464928	35466928	-	5208	7998	6600	9281	39.437	41.559	2.12248	0.000236923	-0.253141	5.05526	0.335705	0.948834
Solyc06g051790	SL3.0ch06	35526134	35528134	+	5490	5863	7553	6983	48.357	51.961	3.60339	1.66107e-08	0.3038	5.2554	0.250823	0.82081
Solyc06g051800	SL3.0ch06	35570316	35572316	-	2173	6700	3493	8577	24.49	28.94	4.44949	2.115e-12	-2.13446	6.79947	6.52495e-05	0.00260765
Solyc06g051810	SL3.0ch06	35584964	35586964	-	4789	10510	5425	11267	31.303	32.501	1.1979	0.0144766	0.0859989	7.58921	0.750838	1
Solyc06g051840	SL3.0ch06	35642373	35644373	+	2259	7202	3118	7487	23.877	29.401	5.52426	5.419e-18	0.847167	1.53605	0.164926	0.652046
Solyc06g051860	SL3.0ch06	35662199	35664199	-	6515	6953	10077	7391	48.374	57.688	9.31442	5.66993e-58	1.10104	4.42797	0.0643072	0.37627
Solyc06g084760	SL3.0ch06	35665218	35667218	+	5847	7213	9299	10221	44.77	47.638	2.86803	5.75153e-07	-0.452576	4.96021	0.222648	0.771188
Solyc06g084770	SL3.0ch06	35665400	35667400	+	5831	7274	9128	9647	44.494	48.618	4.12338	1.25806e-12	0	-3.91086	1	1
Solyc06g051910	SL3.0ch06	35676779	35678779	+	2595	4387	4096	6015	37.167	40.51	3.34333	1.30872e-05	-5.14489	-3.48354	0.134665	0.580535
Solyc06g051930	SL3.0ch06	35694045	35696045	-	10	356	61	607	2.732	9.132	6.3995	5.63314e-05	1.03831	2.43094	0.0908052	0.463254
Solyc06g051960	SL3.0ch06	35727325	35729325	+	2461	6361	3048	6541	27.896	31.786	3.89025	1.63893e-08	4.86326	-1.25258	0.0473926	0.308881
Solyc06g051990	SL3.0ch06	35757222	35759222	-	6255	7677	7741	8581	44.897	47.427	2.53015	1.33321e-05	-1.27459	-1.23285	0.447126	1
Solyc06g052030	SL3.0ch06	35775916	35777916	-	28	1622	43	1572	1.697	2.663	0.965569	0.0416662	-0.225701	6.668	0.384505	1
Solyc06g052070	SL3.0ch06	35816722	35818722	-	383	8689	788	9944	4.222	7.343	3.12075	4.87902e-20	0.113128	4.73103	0.802573	1
Solyc06g052090	SL3.0ch06	35861614	35863614	+	560	5110	865	6327	9.877	12.027	2.15071	0.000121112	1.96943	0.665586	0.112205	0.522159
Solyc06g052130	SL3.0ch06	35900750	35902750	+	658	5273	634	4276	11.094	12.912	1.81817	0.00300287	-0.129794	-2.78353	1	1
Solyc06g053140	SL3.0ch06	35962077	35964077	+	3201	5312	4369	6227	37.601	41.233	3.63122	5.42322e-07	-0.755884	3.20639	0.106536	0.508623
Solyc06g053145	SL3.0ch06	35966453	35968453	-	10460	7598	11812	7617	57.924	60.796	2.87125	2.84897e-08	0.446879	-3.27704	1	1
Solyc06g053160	SL3.0ch06	35981958	35983958	-	5315	6941	7211	8245	43.367	46.655	3.28851	8.21688e-08	-0.287142	5.48577	0.275154	0.861644
Solyc06g053190	SL3.0ch06	36015055	36017055	-	4957	8378	6710	9340	37.173	41.807	4.634	2.5971e-15	0.375158	4.91941	0.22651	0.779117
Solyc06g053220	SL3.0ch06	36041674	36043674	-	2663	5455	4579	6801	32.804	40.237	7.43361	2.32469e-25	0.290019	-0.201443	0.798688	1
Solyc06g053260	SL3.0ch06	36072429	36074429	+	728	3717	931	4256	16.378	17.949	1.57077	0.0262493	2.08478	-0.281399	0.259707	0.835566
Solyc06g053290	SL3.0ch06	36102097	36104097	+	3396	7359	4542	7715	31.576	37.056	5.48036	1.31722e-17	-0.240443	3.25493	0.610418	1
Solyc06g053300	SL3.0ch06	36121175	36123175	-	2949	6886	3791	7429	29.985	33.788	3.80313	7.4111e-09	0.359258	5.56956	0.176558	0.679379
Solyc06g053310	SL3.0ch06	36140344	36142344	+	1702	8303	2320	10517	17.011	18.073	1.06126	0.023378	-0.662258	6.6922	0.0136198	0.130268
Solyc06g053320	SL3.0ch06	36151499	36153499	+	4098	7773	5031	8717	34.521	36.594	2.07331	0.000506739	0.068425	4.5894	0.815059	1
Solyc06g053360	SL3.0ch06	36197232	36199232	+	9220	5203	11036	5972	63.926	64.887	0.961438	0.0442117	-0.00644741	3.31851	0.99164	1
Solyc06g053370	SL3.0ch06	36208927	36210927	-	6431	8014	7716	8955	44.521	46.284	1.76337	0.00157348	-0.144541	3.67163	0.678551	1
Solyc06g053420	SL3.0ch06	36277735	36279735	+	6883	8070	8566	9350	46.031	47.812	1.78111	0.00110278	1.51439	-1.95323	0.352471	0.969746
Solyc06g053450	SL3.0ch06	36342090	36344090	+	4928	8055	5970	8637	37.957	40.871	2.91349	1.14831e-06	0.122356	5.27507	0.780234	1
Solyc06g053470	SL3.0ch06	36359580	36361580	-	2803	8508	3393	9358	24.781	26.61	1.82849	0.00104531	-0.659628	3.20722	0.0614377	0.365763
Solyc06g053500	SL3.0ch06	36388551	36390551	-	3848	6909	4515	6792	35.772	39.931	4.15896	4.66138e-10	0.232556	2.38651	0.606954	1
Solyc06g053510	SL3.0ch06	36394926	36396926	+	2379	7622	3101	9354	23.788	24.898	1.11001	0.0328707	0	-3.91086	1	1
Solyc06g053520	SL3.0ch06	36394999	36396999	+	2387	7696	3107	9487	23.674	24.67	0.996968	0.0479346	0	-3.91086	1	1
Solyc06g053530	SL3.0ch06	36422851	36424851	-	994	5327	1752	7184	15.725	19.606	3.88073	1.51098e-09	0.307798	4.88092	0.262237	0.839647
Solyc06g053540	SL3.0ch06	36426256	36428256	-	1009	7134	1070	6316	12.391	14.487	2.09586	0.000134118	0	-3.91086	1	1
Solyc06g053550	SL3.0ch06	36456592	36458592	-	591	4664	823	5460	11.246	13.099	1.85241	0.00203008	3.05486	0.985785	0.00672217	0.08028
Solyc06g053560	SL3.0ch06	36470239	36472239	-	3576	10262	5309	12989	25.842	29.014	3.17222	6.73308e-10	-0.277571	5.67213	0.311635	0.913012
Solyc06g053610	SL3.0ch06	36522613	36524613	-	7847	8147	9035	8830	49.062	50.574	1.5116	0.00414833	2.39408	0.200528	0.00516368	0.0667721
Solyc06g053620	SL3.0ch06	36544531	36546531	-	2937	5294	3567	5891	35.682	37.714	2.03193	0.00407067	-1.32677	7.0364	0.00326519	0.0484168
Solyc06g053625	SL3.0ch06	36545188	36547188	-	4964	7192	6609	7996	40.836	45.252	4.41582	1.19139e-12	-0.978315	5.72164	0.163674	0.648819
Solyc06g053640	SL3.0ch06	36570008	36572008	+	3426	7353	4638	9330	31.784	33.204	1.42044	0.0125406	2.87588	2.013	0.000808806	0.0174168
Solyc06g053653	SL3.0ch06	36586898	36588898	+	93	2515	197	2117	3.566	8.513	4.94745	5.39127e-13	0.143862	2.90232	0.740623	1
Solyc06g053670	SL3.0ch06	36601730	36603730	-	5386	8545	6951	9373	38.662	42.581	3.9195	1.30268e-11	-0.033936	6.36597	0.916663	1
Solyc06g053675	SL3.0ch06	36637303	36639303	-	1315	6885	2262	9037	16.037	20.019	3.98289	3.05707e-12	0	-3.91086	1	1
Solyc06g053715	SL3.0ch06	36648947	36650947	-	675	4971	1210	7002	11.955	14.735	2.77917	3.55373e-06	0.836167	3.58365	0.236579	0.796607
Solyc06g053720	SL3.0ch06	36672667	36674667	-	2349	7674	3029	8149	23.436	27.098	3.66177	1.98993e-09	0	-3.83179	1	1
Solyc06g053740	SL3.0ch06	36679892	36681892	+	733	3492	1215	4734	17.349	20.424	3.07449	0.000105258	0.237	6.29193	0.426533	1
Solyc06g053860	SL3.0ch06	36840856	36842856	-	1481	9750	2050	12004	13.187	14.587	1.39988	0.00125343	-0.629453	4.36847	0.034532	0.249805
Solyc06g053870	SL3.0ch06	36849070	36851070	+	2378	4793	2978	5252	33.161	36.185	3.02335	9.36589e-05	0	-3.80239	1	1
Solyc06g053910	SL3.0ch06	36897481	36899481	-	2027	8054	3284	8748	20.107	27.294	7.18675	1.2267e-34	0.172012	5.90858	0.668612	1
Solyc06g053920	SL3.0ch06	36909299	36911299	+	5718	7073	6652	7222	44.703	47.946	3.24249	1.8882e-07	0.0409596	3.45415	0.921881	1
Solyc06g053940	SL3.0ch06	36932418	36934418	-	1947	4553	2802	4634	29.954	37.682	7.7277	5.0089e-21	0	-3.91086	1	1
Solyc06g053960	SL3.0ch06	36937894	36939894	-	184	2900	508	4774	5.966	9.618	3.65129	5.50377e-09	-0.284488	7.12844	0.541907	1
Solyc06g053970	SL3.0ch06	36952259	36954259	-	45	1439	124	1724	3.032	6.71	3.67761	1.44276e-06	0.789074	-0.422736	0.555742	1
Solyc06g053980	SL3.0ch06	36955113	36957113	-	3440	5520	4142	6082	38.393	40.513	2.11966	0.00223365	0.686265	3.83763	0.166609	0.655082
Solyc06g053990	SL3.0ch06	36954555	36956555	+	3466	5435	4109	5440	38.939	43.031	4.09124	2.95034e-08	0	-3.91086	1	1
Solyc06g054020	SL3.0ch06	36981680	36983680	+	2793	7110	3657	8631	28.204	29.761	1.55717	0.00807885	0.657813	6.17769	0.0294319	0.224365
Solyc06g054070	SL3.0ch06	37006857	37008857	+	2233	3368	2545	3087	39.868	45.188	5.32033	2.33301e-08	-0.085484	3.20751	0.893156	1
Solyc06g054090	SL3.0ch06	37018695	37020695	-	3084	3952	3460	3566	43.832	49.246	5.41394	3.0626e-10	0.244123	-1.71782	1	1
Solyc06g054120	SL3.0ch06	37029872	37031872	+	2180	6262	2417	6401	25.823	27.41	1.58658	0.0128481	3.10278	-0.405714	0.0302345	0.228294
Solyc06g054130	SL3.0ch06	37047231	37049231	+	1533	7189	1747	6796	17.576	20.449	2.87325	2.22904e-06	-0.0724405	-2.15414	1	1
Solyc06g054150	SL3.0ch06	37058857	37060857	+	261	1046	310	998	19.969	23.7	3.73091	0.0151874	1.43579	2.44814	0.0204936	0.175111
Solyc06g054170	SL3.0ch06	37071720	37073720	-	697	7180	1081	8558	8.849	11.215	2.36631	3.80007e-07	0	-3.91086	1	1
Solyc06g054180	SL3.0ch06	37080593	37082593	-	1260	5169	1669	5971	19.599	21.846	2.24686	0.000924664	0	-3.91086	1	1
Solyc06g054220	SL3.0ch06	37154362	37156362	+	760	4116	1058	4303	15.587	19.735	4.14858	6.76538e-08	-0.63688	2.41457	0.210144	0.748426
Solyc06g054230	SL3.0ch06	37166155	37168155	-	2593	6208	4169	5472	29.463	43.242	13.7798	2.26233e-82	-2.4937	-2.52211	0.113257	0.525351
Solyc06g054240	SL3.0ch06	37174222	37176222	+	4869	4734	6069	5251	50.703	53.613	2.91017	3.1181e-05	2.5444	1.74405	1.92389e-05	0.00101007
Solyc06g054250	SL3.0ch06	37183001	37185001	+	2373	10017	2942	11517	19.153	20.347	1.19465	0.0100421	0.72764	5.9495	0.0134503	0.129146
Solyc06g054300	SL3.0ch06	37215190	37217190	-	147	4586	289	6169	3.106	4.475	1.36922	0.000200828	0	-3.91086	1	1
Solyc06g054310	SL3.0ch06	37230113	37232113	+	246	6058	380	6377	3.902	5.624	1.72151	5.4178e-06	3.89677	-2.43351	0.187271	0.703885
Solyc06g054317	SL3.0ch06	37248654	37250654	-	2208	10248	3242	12586	17.726	20.483	2.75629	9.62526e-09	0.0451319	-0.716413	0.972077	1
Solyc06g054320	SL3.0ch06	37251023	37253023	+	4733	7631	7220	9856	38.28	42.282	4.00107	1.40356e-11	0	-3.91086	1	1
Solyc06g054360	SL3.0ch06	37272189	37274189	+	2728	6061	3764	6308	31.039	37.371	6.33213	4.03171e-19	0	-3.91086	1	1
Solyc06g054380	SL3.0ch06	37282633	37284633	+	3534	7624	4143	8437	31.672	32.933	1.26088	0.0240113	-0.812394	2.88586	0.0810604	0.432107
Solyc06g054400	SL3.0ch06	37294635	37296635	+	7183	10020	9774	11076	41.754	46.878	5.12335	1.06511e-22	0.405438	-2.88978	1	1
Solyc06g054410	SL3.0ch06	37308544	37310544	-	2662	6521	3982	7816	28.988	33.751	4.76314	5.91031e-13	0.634131	1.13998	0.231546	0.788385
Solyc06g054450	SL3.0ch06	37332818	37334818	+	1813	4637	2407	5709	28.109	29.657	1.54894	0.0256342	0.753173	3.21455	0.0332014	0.2435
Solyc06g054460	SL3.0ch06	37343258	37345258	-	2667	5005	3526	6189	34.763	36.294	1.53162	0.0230885	-0.825615	0.0570204	0.284878	0.87667
Solyc06g054470	SL3.0ch06	37353144	37355144	-	6448	5582	8240	6395	53.599	56.303	2.70405	1.2194e-05	-0.0735955	0.41507	0.946895	1
Solyc06g054490	SL3.0ch06	37361252	37363252	+	5042	6560	6821	8139	43.458	45.595	2.1369	0.000476516	-0.283928	6.14294	0.288136	0.880558
Solyc06g054500	SL3.0ch06	37370604	37372604	-	2561	4662	3540	5911	35.456	37.456	2.00017	0.00595149	0	-3.91086	1	1
Solyc06g054510	SL3.0ch06	37379460	37381460	-	7311	7570	9124	8032	49.13	53.183	4.0528	1.4991e-12	-0.752711	8.19921	0.0110603	0.112817
Solyc06g054520	SL3.0ch06	37386648	37388648	+	809	8048	1313	10549	9.134	11.069	1.93494	7.05023e-06	0	-3.91086	1	1
Solyc06g054530	SL3.0ch06	37397289	37399289	+	4698	5131	5937	5701	47.797	51.014	3.21659	3.68114e-06	0.190819	5.05584	0.48969	1
Solyc06g054550	SL3.0ch06	37417531	37419531	-	136	2148	250	2427	5.954	9.339	3.38435	1.15985e-05	-0.266353	4.91069	0.345432	0.960487
Solyc06g054580	SL3.0ch06	37432748	37434748	+	2232	7866	3136	9767	22.103	24.304	2.20104	9.60575e-05	-0.767969	2.68812	0.0672824	0.387583
Solyc06g054590	SL3.0ch06	37436608	37438608	+	2192	4633	2844	4512	32.117	38.662	6.5451	1.74482e-15	-0.0905384	3.79928	0.80924	1
Solyc06g054600	SL3.0ch06	37440063	37442063	+	1108	3902	1508	4869	22.116	23.647	1.53171	0.0338951	0	-3.91086	1	1
Solyc06g054640	SL3.0ch06	37507696	37509696	+	4647	7218	5280	6914	39.166	43.3	4.13437	1.80841e-10	3.4151	2.03192	0.000719256	0.0159099
Solyc06g054650	SL3.0ch06	37536229	37538229	-	1036	7480	1476	9269	12.165	13.737	1.57129	0.00112995	-0.561963	5.29609	0.0275001	0.213831
Solyc06g054660	SL3.0ch06	37537490	37539490	+	3259	8055	4627	9070	28.805	33.781	4.9761	1.51264e-16	0	-3.91086	1	1
Solyc06g054670	SL3.0ch06	37547747	37549747	+	4169	8234	5333	8543	33.613	38.433	4.82043	2.00931e-15	0.85936	-3.7579	1	1
Solyc06g054680	SL3.0ch06	37554799	37556799	-	2914	10196	3907	12746	22.227	23.461	1.23393	0.00837588	0	-3.91086	1	1
Solyc06g054690	SL3.0ch06	37562610	37564610	-	333	966	9358	9190	25.635	50.453	24.8178	5.32661e-68	-0.271773	5.40647	0.366951	0.986999
Solyc06g059700	SL3.0ch06	37668828	37670828	+	3501	7991	4952	9289	30.465	34.773	4.30817	8.09631e-13	0	-3.91086	1	1
Solyc06g059690	SL3.0ch06	37671108	37673108	-	11	553	53	1478	1.95	3.462	1.51144	0.0489645	0	-3.91086	1	1
Solyc06g059710	SL3.0ch06	37679653	37681653	+	1903	6999	3027	8035	21.377	27.364	5.98673	9.69904e-22	-0.310338	-2.65407	0.846907	1
Solyc06g059720	SL3.0ch06	37699853	37701853	-	4857	6312	8347	7671	43.486	52.11	8.62369	3.61386e-43	2.63655	3.69572	0.016454	0.149032
Solyc06g059740	SL3.0ch06	37720995	37722995	+	1276	8711	1944	9879	12.777	16.443	3.66592	8.34361e-14	-2.10106	11.7711	6.67164e-10	2.0053e-07
Solyc06g059750	SL3.0ch06	37739403	37741403	+	1248	8088	1803	8912	13.368	16.827	3.45927	2.66145e-11	-0.219029	4.93681	0.572085	1
Solyc06g059760	SL3.0ch06	37756730	37758730	+	9127	7072	11278	8302	56.343	57.6	1.25661	0.0116896	-0.113451	5.38195	0.69188	1
Solyc06g059780	SL3.0ch06	37791781	37793781	+	292	8776	413	9513	3.22	4.161	0.940675	0.000563868	0	-3.91086	1	1
Solyc06g059800	SL3.0ch06	37819553	37821553	+	4924	6586	6125	7195	42.78	45.983	3.20329	6.3263e-07	0.807512	5.58983	0.0257771	0.204433
Solyc06g059830	SL3.0ch06	37841994	37843994	-	6914	8703	8937	9979	44.272	47.246	2.97345	6.12127e-08	0	-3.87049	1	1
Solyc06g059840	SL3.0ch06	37850453	37852453	-	4428	9173	5863	11353	32.556	34.056	1.4991	0.00432403	3.67192	-1.07077	0.242836	0.806778
Solyc06g059850	SL3.0ch06	37869135	37871135	-	1206	5110	1835	5948	19.094	23.577	4.48266	2.66834e-10	0	-3.37255	1	1
Solyc06g059860	SL3.0ch06	37872608	37874608	+	5002	6470	6160	5900	43.602	51.078	7.47613	1.99896e-29	1.70507	3.06439	0.00143261	0.026941
Solyc06g059870	SL3.0ch06	37884732	37886732	+	7382	6025	9306	6452	55.061	59.056	3.99493	1.80461e-11	2.13799	6.00278	2.38149e-05	0.00118307
Solyc06g059885	SL3.0ch06	37938014	37940014	+	1335	5258	1740	6330	20.249	21.561	1.31259	0.0319015	1.84957	-3.79837	1	1
Solyc06g059930	SL3.0ch06	37957766	37959766	+	1302	7025	1982	8043	15.636	19.771	4.13469	9.29909e-13	0	-3.68115	1	1
Solyc06g059965	SL3.0ch06	38006401	38008401	-	2266	9042	3208	10559	20.039	23.302	3.26319	1.06188e-09	0.43765	3.07412	0.462326	1
Solyc06g059970	SL3.0ch06	38015627	38017627	-	872	6130	1032	6332	12.454	14.014	1.56054	0.00437855	0	-3.83701	1	1
Solyc06g059980	SL3.0ch06	38022933	38024933	+	6575	9029	6967	9016	42.137	43.59	1.45343	0.0066284	0.188383	4.24996	0.55527	1
Solyc06g059995	SL3.0ch06	38053860	38055860	-	4747	8260	5848	9178	36.496	38.919	2.42347	3.3862e-05	0	-3.91086	1	1
Solyc06g060010	SL3.0ch06	38060877	38062877	+	2015	7939	2565	8714	20.243	22.741	2.49826	1.23134e-05	1.8051	-0.625929	0.184561	0.697156
Solyc06g060017	SL3.0ch06	38070432	38072432	+	4474	9287	4957	9467	32.512	34.366	1.85416	0.000856439	-0.124023	-0.52657	0.893152	1
Solyc06g060050	SL3.0ch06	38078772	38080772	+	6996	6629	9902	8926	51.347	52.592	1.2451	0.0177356	0.461657	0.796848	0.5904	1
Solyc06g060070	SL3.0ch06	38098172	38100172	-	612	4610	941	4515	11.72	17.247	5.52742	1.97132e-15	4.34205	-3.42113	0.151019	0.621879
Solyc06g060080	SL3.0ch06	38104828	38106828	+	469	1979	856	2273	19.158	27.357	8.19849	2.16337e-12	0.539833	6.32388	0.164247	0.65036
Solyc06g060100	SL3.0ch06	38128098	38130098	-	4866	4668	4719	4185	51.038	52.999	1.96026	0.00578688	-0.0677995	4.23332	0.885837	1
Solyc06g060110	SL3.0ch06	38150530	38152530	-	2298	6282	3075	7341	26.783	29.522	2.73867	3.58784e-05	0.62639	6.86154	0.338933	0.952313
Solyc06g060130	SL3.0ch06	38189530	38191530	+	3442	9138	4666	10229	27.361	31.326	3.96506	2.05931e-12	0.698524	4.96757	0.0184546	0.162048
Solyc06g060140	SL3.0ch06	38220955	38222955	-	8169	7744	9828	8566	51.335	53.43	2.09508	0.00011251	2.20812	1.58768	0.000551215	0.0129795
Solyc06g060160	SL3.0ch06	38243800	38245800	-	86	1999	139	1985	4.125	6.544	2.41956	0.000532563	0	-3.91086	1	1
Solyc06g060170	SL3.0ch06	38251957	38253957	-	4832	7330	6400	8769	39.73	42.191	2.461	4.45313e-05	-0.884773	2.14819	0.121224	0.546915
Solyc06g060190	SL3.0ch06	38267822	38269822	-	1427	6413	1349	5239	18.202	20.477	2.27509	0.00053922	0	-3.76162	1	1
Solyc06g060210	SL3.0ch06	38289500	38291500	+	4165	6187	4644	6482	40.234	41.74	1.5063	0.0166045	4.68484	-2.78732	0.0712411	0.400842
Solyc06g060220	SL3.0ch06	38294433	38296433	+	3349	4932	4285	5662	40.442	43.078	2.63634	0.000316961	0	-3.91086	1	1
Solyc06g060250	SL3.0ch06	38328441	38330441	-	2639	8927	3469	10445	22.817	24.932	2.11485	8.77862e-05	0.806349	5.38344	0.0143593	0.135194
Solyc06g060290	SL3.0ch06	38381709	38383709	-	5201	8892	7203	9611	36.905	42.839	5.93445	2.69847e-25	0.272496	6.99724	0.292105	0.885928
Solyc06g060300	SL3.0ch06	38397533	38399533	+	8469	7344	11031	8539	53.557	56.367	2.80969	2.08429e-07	-0.139738	-2.314	1	1
Solyc06g060320	SL3.0ch06	38411045	38413045	-	2585	8489	3306	9992	23.343	24.861	1.51792	0.00446235	0	-3.56195	1	1
Solyc06g060350	SL3.0ch06	38440895	38442895	+	4505	6244	5660	6845	41.911	45.262	3.35102	4.39335e-07	-0.067409	3.65622	0.848541	1
Solyc06g060360	SL3.0ch06	38470760	38472760	+	1761	7335	2246	8640	19.36	20.632	1.27185	0.0166039	1.8548	-1.82979	1	1
Solyc06g060380	SL3.0ch06	38488557	38490557	+	6946	5600	8507	6499	55.364	56.691	1.3264	0.0177545	0.132538	3.51129	0.750366	1
Solyc06g060390	SL3.0ch06	38519588	38521588	+	2983	2159	4200	2212	58.012	65.502	7.48974	8.35157e-16	0.124536	2.778	0.758433	1
Solyc06g060400	SL3.0ch06	38531843	38533843	-	5194	9169	6736	10015	36.162	40.213	4.05016	7.83851e-13	0.479857	5.52867	0.0849072	0.445172
Solyc06g060430	SL3.0ch06	38583016	38585016	+	3023	6174	3318	6096	32.869	35.245	2.37597	0.000571394	0	-3.91086	1	1
Solyc06g060460	SL3.0ch06	38601795	38603795	-	3921	5534	5557	5955	41.47	48.271	6.80125	5.22159e-22	0.266089	4.26849	0.399464	1
Solyc06g060470	SL3.0ch06	38612116	38614116	+	532	4308	889	5569	10.992	13.766	2.77414	1.21541e-05	0	-3.87342	1	1
Solyc06g060480	SL3.0ch06	38628582	38630582	-	136	3087	255	3891	4.22	6.151	1.93084	0.000232817	0	-3.16104	1	1
Solyc06g060490	SL3.0ch06	38635419	38637419	-	6746	7031	7971	6638	48.966	54.562	5.59659	2.75785e-20	0.470853	5.40774	0.132043	0.573796
Solyc06g060500	SL3.0ch06	38642960	38644960	-	1184	5998	1182	5377	16.486	18.021	1.53538	0.0118776	0	-3.69256	1	1
Solyc06g060535	SL3.0ch06	38668783	38670783	+	1156	4279	1314	4295	21.27	23.427	2.15709	0.00487231	0.194614	0.738203	0.729916	1
Solyc06g060550	SL3.0ch06	38679215	38681215	-	7987	8009	8348	7828	49.931	51.607	1.67609	0.00216635	-0.453415	3.78752	0.221269	0.768579
Solyc06g060560	SL3.0ch06	38683377	38685377	-	1935	6297	2409	6726	23.506	26.371	2.86527	1.60897e-05	0.975271	2.29127	0.117916	0.53755
Solyc06g060580	SL3.0ch06	38696247	38698247	-	829	5422	1212	6714	13.262	15.291	2.02957	0.000565072	0	-3.87428	1	1
Solyc06g060600	SL3.0ch06	38722222	38724222	-	125	1564	226	1984	7.401	10.226	2.82542	0.00185204	0	-3.91086	1	1
Solyc06g060610	SL3.0ch06	38729857	38731857	-	5621	4271	6437	4106	56.824	61.055	4.23103	1.81756e-09	1.11783	2.63197	0.0479227	0.311428
Solyc06g060630	SL3.0ch06	38773645	38775645	+	1119	5169	1563	5923	17.796	20.879	3.08317	6.54916e-06	0	-3.91086	1	1
Solyc06g060640	SL3.0ch06	38779433	38781433	-	1423	2650	2292	3898	34.937	37.027	2.09007	0.0205754	1.85467	-3.86962	1	1
Solyc06g060670	SL3.0ch06	38801315	38803315	+	7838	9123	10124	10559	46.212	48.948	2.73651	1.97373e-07	0.246111	3.98757	0.461665	1
Solyc06g060680	SL3.0ch06	38824805	38826805	-	1191	6256	1508	7281	15.993	17.158	1.16479	0.0299386	-0.166655	6.48323	0.619974	1
Solyc06g060700	SL3.0ch06	38835105	38837105	-	3324	9053	3796	8588	26.856	30.652	3.79619	1.10807e-10	0.875862	2.29752	0.209775	0.747848
Solyc06g060740	SL3.0ch06	38884573	38886573	+	3870	6373	4765	7039	37.782	40.368	2.58577	9.47983e-05	3.05732	1.49963	8.14143e-05	0.00308151
Solyc06g060750	SL3.0ch06	38890724	38892724	+	1726	7719	2568	8297	18.274	23.636	5.36131	5.69048e-20	0.539204	3.88428	0.078389	0.423437
Solyc06g060760	SL3.0ch06	38905902	38907902	+	3747	7668	4352	6867	32.825	38.791	5.96611	4.90066e-20	-3.82091	-0.0760481	0.00302117	0.0460226
Solyc06g060780	SL3.0ch06	38924935	38926935	-	1251	4612	1707	5649	21.337	23.206	1.86835	0.00780198	-0.156104	4.13614	0.621479	1
Solyc06g060800	SL3.0ch06	38955521	38957521	-	85	1718	303	1848	4.714	14.086	9.37211	2.33605e-23	-0.752947	2.22135	0.173093	0.67106
Solyc06g060810	SL3.0ch06	38962512	38964512	-	5777	8699	6563	9343	39.907	41.261	1.35373	0.0112429	-0.266275	4.77053	0.337904	0.951381
Solyc06g060820	SL3.0ch06	38962856	38964856	+	4508	9142	5423	10195	33.026	34.723	1.69711	0.00182738	0.0375976	1.88211	0.95286	1
Solyc06g060830	SL3.0ch06	38969728	38971728	-	1865	8176	2277	8959	18.574	20.265	1.69137	0.00157502	2.58909	4.54042	6.37431e-10	1.94869e-07
Solyc06g060840	SL3.0ch06	38983679	38985679	+	1650	7362	2567	8695	18.309	22.793	4.48454	1.71634e-14	1.54514	-1.02233	0.083305	0.439658
Solyc06g060850	SL3.0ch06	38991979	38993979	-	269	1812	454	2212	12.926	17.029	4.10278	9.62985e-05	0.276474	5.70328	0.393101	1
Solyc06g060860	SL3.0ch06	38997013	38999013	-	5223	3851	6473	4206	57.56	60.614	3.05423	1.66591e-05	1.6078	0.763926	0.0792716	0.426496
Solyc06g060890	SL3.0ch06	38996389	38998389	+	5300	5377	6565	6003	49.639	52.236	2.59643	8.73845e-05	-0.0396777	3.48339	0.914322	1
Solyc06g060880	SL3.0ch06	39012525	39014525	-	1082	1916	1766	2760	36.091	39.019	2.92827	0.00765491	0.79787	0.548801	0.395198	1
Solyc06g060900	SL3.0ch06	39020777	39022777	-	1954	2652	2375	2770	42.423	46.161	3.7384	0.000215601	0	-3.91086	1	1
Solyc06g060920	SL3.0ch06	39031175	39033175	+	2447	6690	3363	7675	26.781	30.467	3.68626	1.67092e-08	0.0472853	2.77874	0.904122	1
Solyc06g060940	SL3.0ch06	39039739	39041739	+	134	2216	182	2107	5.702	7.951	2.24894	0.00196536	-0.171903	4.19006	0.616953	1
Solyc06g060950	SL3.0ch06	39053080	39055080	-	2359	4602	3354	5539	33.889	37.715	3.82625	9.09723e-07	1.01039	-2.29384	0.557102	1
Solyc06g060960	SL3.0ch06	39054446	39056446	+	5270	7572	6049	8283	41.037	42.206	1.16903	0.0312216	1.70697	-2.0196	0.294347	0.887786
Solyc06g060990	SL3.0ch06	39077927	39079927	+	6635	6603	9110	6969	50.121	56.658	6.53689	7.2074e-28	-0.0834084	4.78584	0.767351	1
Solyc06g061000	SL3.0ch06	39084306	39086306	+	1928	3871	2769	3920	33.247	41.396	8.14921	4.28497e-20	-0.746898	7.914	0.00533918	0.0684156
Solyc06g061010	SL3.0ch06	39114795	39116795	-	207	6026	655	8357	3.321	7.268	3.94705	1.44329e-25	1.27465	1.52725	0.0375377	0.264041
Solyc06g061020	SL3.0ch06	39133930	39135930	-	510	5327	1078	6590	8.737	14.058	5.32106	5.0089e-21	-0.0161639	7.62179	0.95604	1
Solyc06g061030	SL3.0ch06	39183344	39185344	+	734	7784	997	8564	8.617	10.428	1.81073	4.07268e-05	3.45454	3.50068	5.40864e-08	8.83361e-06
Solyc06g061055	SL3.0ch06	39209217	39211217	-	4330	6400	4786	6624	40.354	41.946	1.59151	0.0110537	-0.192294	5.31784	0.529512	1
Solyc06g061070	SL3.0ch06	39216890	39218890	-	2191	6021	3065	6582	26.68	31.772	5.09107	3.16521e-13	-0.508797	6.38185	0.138035	0.589311
Solyc06g061080	SL3.0ch06	39223216	39225216	+	649	6366	820	7252	9.252	10.159	0.906969	0.0364252	0.574066	1.02309	0.517078	1
Solyc06g061100	SL3.0ch06	39237686	39239686	-	1625	5406	2320	6900	23.112	25.163	2.05076	0.00210128	0	-3.91086	1	1
Solyc06g061120	SL3.0ch06	39244361	39246361	+	7485	6781	9929	7813	52.467	55.963	3.49585	1.00643e-09	-0.316288	5.0613	0.241466	0.804687
Solyc06g061140	SL3.0ch06	39263152	39265152	-	59	2613	74	2361	2.208	3.039	0.830931	0.0384637	0.0919102	3.45312	0.801518	1
Solyc06g061180	SL3.0ch06	39298607	39300607	+	1571	4864	2058	4585	24.413	30.98	6.56661	2.31985e-16	2.31317	3.82063	7.38877e-07	7.5509e-05
Solyc06g061210	SL3.0ch06	39327111	39329111	-	1214	2914	1617	3484	29.409	31.7	2.29075	0.0122948	0	-3.91086	1	1
Solyc06g061215	SL3.0ch06	39328541	39330541	-	983	4823	1359	5865	16.931	18.812	1.88153	0.0041309	0	-1.12576	1	1
Solyc06g061230	SL3.0ch06	39344840	39346840	+	779	3771	874	3719	17.121	19.029	1.90808	0.0121936	3.47857	-0.362339	0.00957564	0.102178
Solyc06g061260	SL3.0ch06	39380825	39382825	-	6292	7936	8282	7923	44.223	51.108	6.88502	5.39229e-32	0	-3.91086	1	1
Solyc06g061270	SL3.0ch06	39385226	39387226	-	312	5546	477	5809	5.326	7.588	2.26224	6.34136e-07	0	-3.87151	1	1
Solyc06g062290	SL3.0ch06	39413430	39415430	-	443	4788	623	5600	8.469	10.011	1.5425	0.00376775	0.799186	1.19523	0.165421	0.652707
Solyc06g062300	SL3.0ch06	39421376	39423376	-	627	5241	1404	6433	10.685	17.915	7.22995	1.16575e-31	0	-3.91086	1	1
Solyc06g062305	SL3.0ch06	39422756	39424756	+	1957	5520	2640	6488	26.174	28.922	2.7484	8.63365e-05	4.43671	-3.21401	0.126516	0.559981
Solyc06g062310	SL3.0ch06	39423327	39425327	+	3207	5197	4774	6393	38.16	42.751	4.59056	2.38067e-10	0.930605	-0.38703	0.170204	0.66396
Solyc06g062350	SL3.0ch06	39440097	39442097	-	3926	3885	4600	4079	50.262	53.001	2.73905	0.000414488	-0.151704	4.79833	0.66608	1
Solyc06g062360	SL3.0ch06	39449456	39451456	-	2886	4685	3427	5236	38.119	39.559	1.43991	0.0364209	-0.118218	5.5196	0.665499	1
Solyc06g062375	SL3.0ch06	39457796	39459796	-	1555	6617	1763	6834	19.028	20.507	1.47876	0.0115847	0	-3.91086	1	1
Solyc06g062380	SL3.0ch06	39461451	39463451	-	121	3990	224	4612	2.943	4.632	1.6886	3.82578e-05	0	-3.91086	1	1
Solyc06g062400	SL3.0ch06	39478584	39480584	+	7284	8538	8298	9245	46.037	47.301	1.26375	0.0139812	0.687686	2.47546	0.168923	0.660477
Solyc06g062430	SL3.0ch06	39496715	39498715	-	1498	5627	2280	6770	21.025	25.193	4.16881	9.89744e-10	1.12976	4.47573	0.0453491	0.299713
Solyc06g062460	SL3.0ch06	39526872	39528872	-	3858	6962	4505	7336	35.656	38.046	2.38958	0.00019635	2.63961	-0.432317	0.126077	0.559271
Solyc06g062480	SL3.0ch06	39532026	39534026	+	6311	6488	8004	7549	49.309	51.463	2.1542	0.000299364	0.0440865	4.26135	0.910002	1
Solyc06g062490	SL3.0ch06	39541927	39543927	-	1350	10110	1575	10631	11.78	12.903	1.12339	0.00654401	0	-3.91086	1	1
Solyc06g062500	SL3.0ch06	39544667	39546667	+	6808	7728	8757	9362	46.835	48.33	1.49504	0.00530793	0.0974936	7.01329	0.748386	1
Solyc06g062520	SL3.0ch06	39556530	39558530	-	4373	6781	4564	6577	39.206	40.966	1.76014	0.00542625	-0.513221	0.972787	0.595772	1
Solyc06g062530	SL3.0ch06	39572477	39574477	-	2445	7937	2467	7254	23.55	25.378	1.82767	0.00213034	0.465745	5.22084	0.0902009	0.461668
Solyc06g062540	SL3.0ch06	39579632	39581632	+	2598	7213	3360	8738	26.48	27.773	1.2927	0.0207565	-0.563174	2.6802	0.404049	1
Solyc06g062560	SL3.0ch06	39588784	39590784	+	3968	5378	5289	6665	42.457	44.245	1.78794	0.006618	-1.1918	-0.484883	0.236371	0.796393
Solyc06g062580	SL3.0ch06	39610669	39612669	+	2613	7107	3096	7857	26.883	28.266	1.38351	0.0174693	0.460898	0.579732	0.684414	1
Solyc06g062590	SL3.0ch06	39624587	39626587	-	4433	7336	6360	9967	37.667	38.954	1.28713	0.0185135	-0.802414	7.48346	0.0160306	0.146421
Solyc06g062600	SL3.0ch06	39636634	39638634	+	3560	9302	4956	11217	27.678	30.644	2.96523	6.00807e-08	-0.457022	5.64412	0.354317	0.97164
Solyc06g062610	SL3.0ch06	39641911	39643911	+	13	390	25	317	3.226	7.31	4.08414	0.00867924	0.45263	0.871253	0.469964	1
Solyc06g062620	SL3.0ch06	39647246	39649246	-	100	1459	180	1394	6.414	11.436	5.02146	1.2815e-06	1.9045	-3.75695	1	1
Solyc06g062623	SL3.0ch06	39649255	39651255	-	4917	6620	6030	7052	42.619	46.094	3.47447	7.45521e-08	0	-3.91086	1	1
Solyc06g062630	SL3.0ch06	39648882	39650882	-	4913	7039	6072	7500	41.106	44.739	3.63308	1.00182e-08	0	-3.91086	1	1
Solyc06g062670	SL3.0ch06	39673288	39675288	-	6528	6760	9003	8580	49.127	51.203	2.07583	0.00029399	1.10886	5.01843	0.0287438	0.220766
Solyc06g062700	SL3.0ch06	39688961	39690961	+	2549	5361	3289	6363	32.225	34.076	1.85081	0.00713911	-0.782196	3.75363	0.0220224	0.183655
Solyc06g062740	SL3.0ch06	39697748	39699748	+	2418	6774	3616	7873	26.305	31.474	5.1681	1.78981e-15	2.47464	-3.5003	0.612153	1
Solyc06g062760	SL3.0ch06	39704260	39706260	+	1716	3577	1713	2894	32.42	37.183	4.76237	1.03963e-06	0.336821	3.85884	0.319887	0.925735
Solyc06g062790	SL3.0ch06	39727255	39729255	+	3356	5439	3992	5572	38.158	41.74	3.58181	1.09154e-06	-0.31913	6.82853	0.243531	0.807662
Solyc06g062800	SL3.0ch06	39742116	39744116	-	3543	5524	4121	6038	39.076	40.565	1.48925	0.0227917	-0.245613	-0.880163	0.849777	1
Solyc06g062805	SL3.0ch06	39742156	39744156	+	3552	5766	4127	6218	38.12	39.894	1.7739	0.00798978	-0.702273	-1.94859	0.658824	1
Solyc06g062810	SL3.0ch06	39743262	39745262	+	2501	4487	2974	4911	35.79	37.717	1.92726	0.0106607	-0.110922	5.56981	0.674791	1
Solyc06g062820	SL3.0ch06	39752801	39754801	-	2577	7995	3333	9689	24.376	25.595	1.21944	0.0203981	0	-3.27213	1	1
Solyc06g062845	SL3.0ch06	39763664	39765664	-	67	707	269	1753	8.656	13.304	4.64733	0.000515721	2.37832	1.1334	0.00157891	0.0290358
Solyc06g062880	SL3.0ch06	39799230	39801230	+	6969	9615	8711	11304	42.022	43.522	1.49993	0.00303134	0	-3.72158	1	1
Solyc06g062905	SL3.0ch06	39819588	39821588	+	11144	10322	13690	12017	51.915	53.254	1.33932	0.00292793	-0.0785176	2.08995	0.857771	1
Solyc06g062920	SL3.0ch06	39831458	39833458	+	5337	7315	6763	8411	42.183	44.57	2.3866	6.95098e-05	4.56495	6.19809	1.37685e-05	0.000776677
Solyc06g062930	SL3.0ch06	39839632	39841632	-	3357	8420	3959	9437	28.505	29.554	1.04889	0.0402259	1.85737	-3.69623	1	1
Solyc06g062950	SL3.0ch06	39848753	39850753	-	8373	8711	10262	9588	49.011	51.698	2.68696	4.09256e-07	0	-3.91086	1	1
Solyc06g062970	SL3.0ch06	39862184	39864184	+	300	5380	711	6330	5.282	10.098	4.81631	3.31807e-23	1.02362	-1.98575	0.627139	1
Solyc06g062990	SL3.0ch06	39874274	39876274	-	2642	7582	3680	7486	25.841	32.957	7.11603	4.61986e-29	0.277328	4.26937	0.349242	0.965279
Solyc06g063000	SL3.0ch06	39882327	39884327	+	2335	8116	3286	10235	22.342	24.303	1.96058	0.000361468	-0.204143	8.10314	0.441705	1
Solyc06g063050	SL3.0ch06	39925439	39927439	-	3893	7010	4721	6782	35.706	41.041	5.3357	1.00597e-15	1.45025	2.04297	0.0277645	0.21522
Solyc06g063070	SL3.0ch06	39936204	39938204	-	829	6564	1316	7458	11.213	14.999	3.78555	4.09039e-12	-0.165027	10.5609	0.636978	1
Solyc06g063120	SL3.0ch06	39985313	39987313	+	1000	5781	1438	6544	14.747	18.016	3.26845	1.51364e-07	0	-2.93951	1	1
Solyc06g063150	SL3.0ch06	40011218	40013218	-	7942	7934	10083	9487	50.025	51.523	1.49754	0.00388695	2.71391	-0.314847	0.000466412	0.0113863
Solyc06g063180	SL3.0ch06	40020659	40022659	+	2358	2627	3523	2699	47.302	56.622	9.31976	7.53908e-22	2.93428	2.71087	0.00484282	0.0636597
Solyc06g063200	SL3.0ch06	40035942	40037942	+	4424	4173	6591	5841	51.46	53.016	1.5566	0.0172366	3.16227	-0.850922	0.0558588	0.343883
Solyc06g063220	SL3.0ch06	40049369	40051369	-	4911	4173	5944	4487	54.062	56.984	2.9219	4.80951e-05	-0.262527	5.82741	0.398859	1
Solyc06g063240	SL3.0ch06	40056687	40058687	+	2769	8396	4156	9492	24.801	30.451	5.65063	3.41043e-22	0.723242	7.75715	0.0224711	0.186096
Solyc06g063260	SL3.0ch06	40083434	40085434	-	50	1812	373	1652	2.685	18.42	15.7345	1.02515e-60	2.7097	0.287233	0.00277262	0.043439
Solyc06g063290	SL3.0ch06	40109667	40111667	+	1897	5009	2885	6114	27.469	32.059	4.59025	8.29216e-10	0.166976	5.03936	0.555086	1
Solyc06g063295	SL3.0ch06	40118387	40120387	+	1034	2931	1528	3816	26.078	28.593	2.51463	0.00547406	0.0963179	3.36295	0.802202	1
Solyc06g063330	SL3.0ch06	40143423	40145423	-	515	6482	799	7567	7.36	9.551	2.19026	1.78123e-06	0.666662	-1.67121	0.81746	1
Solyc06g063340	SL3.0ch06	40142666	40144666	+	1504	4951	2328	7002	23.3	24.952	1.652	0.0117694	3.63679	1.21129	0.000561939	0.0131504
Solyc06g063345	SL3.0ch06	40149169	40151169	+	448	2316	793	3151	16.208	20.106	3.8981	5.40889e-05	7.63088	-0.635559	0.00131556	0.0251361
Solyc06g063350	SL3.0ch06	40150574	40152574	+	467	1604	811	1995	22.549	28.902	6.35286	9.32285e-07	1.73511	-3.10766	1	1
Solyc06g063370	SL3.0ch06	40166148	40168148	-	10348	8245	12520	9398	55.655	57.122	1.46665	0.00239792	-0.371567	7.14593	0.456412	1
Solyc06g063390	SL3.0ch06	40173205	40175205	-	328	2256	820	4799	12.693	14.593	1.89985	0.0143865	5.09592	-2.88805	0.0998243	0.490725
Solyc06g063410	SL3.0ch06	40201592	40203592	-	89	836	243	1572	9.622	13.388	3.76681	0.00334858	-0.0372507	4.77265	0.906503	1
Solyc06g063420	SL3.0ch06	40220216	40222216	-	4670	5859	6558	7423	44.354	46.907	2.55283	7.89058e-05	-0.465554	4.49038	0.12396	0.554454
Solyc06g064430	SL3.0ch06	40237800	40239800	-	2737	5297	3486	5765	34.068	37.682	3.6147	1.2048e-06	1.07657	2.66282	0.0062309	0.0760378
Solyc06g064440	SL3.0ch06	40244345	40246345	-	183	5667	278	6679	3.128	3.996	0.86777	0.00635829	-0.0369427	3.07978	0.939866	1
Solyc06g064445	SL3.0ch06	40238864	40240864	+	2040	2495	2276	2215	44.983	50.679	5.69567	1.01751e-07	0.267983	-1.44845	0.832019	1
Solyc06g064460	SL3.0ch06	40261635	40263635	-	3893	3799	4546	3691	50.611	55.19	4.57897	1.38511e-08	-0.460153	5.84371	0.160035	0.640785
Solyc06g064480	SL3.0ch06	40275557	40277557	-	4249	6921	6200	8388	38.039	42.501	4.46129	1.57004e-12	0.679709	3.29276	0.0850485	0.445303
Solyc06g064500	SL3.0ch06	40278947	40280947	-	3441	9649	4681	9964	26.287	31.963	5.67589	2.68294e-24	1.12015	4.34021	0.0210652	0.178334
Solyc06g064510	SL3.0ch06	40288515	40290515	-	4386	9193	5442	9690	32.3	35.964	3.66365	1.61194e-10	-0.0803702	1.30423	0.901537	1
Solyc06g064570	SL3.0ch06	40349118	40351118	+	4469	6018	5379	6851	42.615	43.982	1.36735	0.0241789	-0.815182	4.93238	0.00528809	0.0681111
Solyc06g064580	SL3.0ch06	40358731	40360731	+	4194	7111	6008	9268	37.099	39.33	2.23104	0.000212573	0	-3.91086	1	1
Solyc06g064590	SL3.0ch06	40364612	40366612	+	1058	6063	1652	6654	14.857	19.889	5.03177	1.01603e-15	3.54573	-3.31874	0.0175686	0.156144
Solyc06g064610	SL3.0ch06	40380288	40382288	-	676	3971	1336	5013	14.547	21.043	6.49566	8.64831e-18	1.75292	0.0120441	0.0650157	0.379237
Solyc06g064630	SL3.0ch06	40389467	40391467	-	495	3772	728	3810	11.601	16.042	4.44165	3.52498e-09	0.364047	7.5248	0.339247	0.952621
Solyc06g064675	SL3.0ch06	40427162	40429162	-	2307	7224	2845	7871	24.205	26.549	2.34386	0.000138385	0	-3.87203	1	1
Solyc06g064680	SL3.0ch06	40429432	40431432	+	6447	8373	8522	10229	43.502	45.448	1.94622	0.000349946	7.40369	1.19804	9.98973e-08	1.49207e-05
Solyc06g064720	SL3.0ch06	40450496	40452496	+	1456	4997	1505	4617	22.563	24.583	2.02032	0.0058705	6.49343	-1.999	0.000939396	0.0193773
Solyc06g064730	SL3.0ch06	40461299	40463299	-	1533	4837	1946	5232	24.066	27.111	3.04468	5.82861e-05	0	-3.87079	1	1
Solyc06g064740	SL3.0ch06	40460796	40462796	+	1428	4812	1771	5205	22.885	25.387	2.50243	0.000749927	-0.316343	-2.10305	0.790874	1
Solyc06g064750	SL3.0ch06	40464309	40466309	+	5059	7741	6439	9055	39.523	41.558	2.03458	0.000486406	1.52749	-0.644398	0.168646	0.65968
Solyc06g064800	SL3.0ch06	40494832	40496832	+	223	1587	255	1264	12.32	16.787	4.46692	0.000276145	0	-3.79292	1	1
Solyc06g064815	SL3.0ch06	40503341	40505341	-	73	845	214	1446	7.952	12.892	4.9395	0.000113431	0	-3.69175	1	1
Solyc06g064840	SL3.0ch06	40534391	40536391	+	2432	7312	3025	7352	24.959	29.151	4.19206	6.01826e-11	0.0615173	3.90901	0.893236	1
Solyc06g064870	SL3.0ch06	40551687	40553687	+	6917	6076	8951	6815	53.236	56.774	3.53771	4.18175e-09	-0.496714	3.71499	0.208308	0.745345
Solyc06g064910	SL3.0ch06	40595827	40597827	-	14	1386	51	1809	1	2.742	1.74194	0.000322322	-0.240109	5.98449	0.439567	1
Solyc06g064920	SL3.0ch06	40594499	40596499	+	10	1589	31	1789	0.625	1.703	1.07791	0.0032109	0	-3.91086	1	1
Solyc06g064930	SL3.0ch06	40596734	40598734	+	6	655	31	1127	0.908	2.677	1.76931	0.00662372	0	-3.91086	1	1
Solyc06g064990	SL3.0ch06	40644159	40646159	+	2229	5627	1637	3829	28.373	29.949	1.57556	0.0304031	0	-2.90597	1	1
Solyc06g065040	SL3.0ch06	40670691	40672691	+	2503	8122	2576	7026	23.558	26.828	3.2701	1.49242e-07	0.062209	3.75339	0.869324	1
Solyc06g065050	SL3.0ch06	40686592	40688592	-	1540	4497	3597	4196	25.509	46.157	20.6474	1.86755e-137	3.45019	-0.150883	0.0112997	0.114431
Solyc06g065070	SL3.0ch06	40702472	40704472	-	3095	5078	3248	4771	37.869	40.504	2.63521	0.000550076	0	-3.75208	1	1
Solyc06g065140	SL3.0ch06	40742955	40744955	+	22	500	149	836	4.215	15.127	10.9123	3.33603e-11	0	-3.91086	1	1
Solyc06g065160	SL3.0ch06	40747744	40749744	-	302	6978	789	5289	4.148	12.981	8.83289	3.33041e-76	0	-3.76922	1	1
Solyc06g065170	SL3.0ch06	40747556	40749556	+	283	6377	789	5289	4.249	12.981	8.73199	2.3321e-70	0.356324	5.76413	0.19183	0.712722
Solyc06g065210	SL3.0ch06	40782033	40784033	-	1280	10568	1642	9919	10.804	14.203	3.39941	1.46209e-14	-0.13334	4.40782	0.673008	1
Solyc06g065215	SL3.0ch06	40781731	40783731	-	833	9416	1204	9643	8.128	11.1	2.97222	8.42026e-13	0	-3.65972	1	1
Solyc06g065230	SL3.0ch06	40792008	40794008	+	2239	3778	2558	3816	37.211	40.132	2.92055	0.000787369	0.0740926	5.76294	0.779908	1
Solyc06g065260	SL3.0ch06	40812888	40814888	+	3223	5318	3852	5865	37.736	39.642	1.90624	0.00613043	-0.0391984	5.52479	0.927295	1
Solyc06g065300	SL3.0ch06	40841467	40843467	-	691	1516	551	846	31.309	39.442	8.13219	9.80131e-07	5.41218	-2.71965	0.00827015	0.0928166
Solyc06g065305	SL3.0ch06	40842272	40844272	-	698	1966	559	1377	26.201	28.874	2.67277	0.0293206	4.38733	-3.42452	0.235663	0.795195
Solyc06g065330	SL3.0ch06	40860163	40862163	-	4761	6152	4758	5069	43.627	48.418	4.79076	1.34703e-11	0.737641	2.37236	0.184352	0.696622
Solyc06g065345	SL3.0ch06	40881942	40883942	+	1255	5364	1139	3890	18.961	22.649	3.68807	1.61931e-06	4.64977	-3.43336	0.235693	0.795195
Solyc06g065360	SL3.0ch06	40881942	40883942	+	1255	5364	1139	3890	18.961	22.649	3.68807	1.61931e-06	-0.277434	3.79121	0.498606	1
Solyc06g065370	SL3.0ch06	40912497	40914497	+	969	3330	1729	3863	22.54	30.919	8.37904	8.33689e-20	-0.321725	7.73069	0.340426	0.953738
Solyc06g065390	SL3.0ch06	40921498	40923498	+	2170	5290	2586	5938	29.088	30.338	1.2494	0.0492391	-1.09752	5.73721	0.000981482	0.0199918
Solyc06g065400	SL3.0ch06	40932721	40934721	-	1649	8050	909	3175	17.002	22.258	5.25584	2.87371e-12	0.527065	4.49385	0.152642	0.625011
Solyc06g065420	SL3.0ch06	40955002	40957002	-	3376	8761	3593	7225	27.816	33.213	5.39739	4.27268e-18	0	-3.91086	1	1
Solyc06g065430	SL3.0ch06	40957087	40959087	+	1073	8202	923	4242	11.569	17.87	6.30155	3.61364e-24	0	-3.87428	1	1
Solyc06g065490	SL3.0ch06	41000071	41002071	-	273	737	689	1315	27.03	34.381	7.35153	4.58125e-05	-1.83253	0.848273	0.0997528	0.490509
Solyc06g065530	SL3.0ch06	41030694	41032694	-	2963	6039	2219	4229	32.915	34.414	1.49886	0.032011	-2.52203	-3.04317	0.28134	0.871379
Solyc06g065560	SL3.0ch06	41069953	41071953	-	2877	8207	2699	5528	25.956	32.807	6.85028	3.66179e-24	0.958706	5.01733	0.0628327	0.370919
Solyc06g065570	SL3.0ch06	41083096	41085096	-	877	1954	2342	3048	30.978	43.451	12.4724	1.75898e-27	0.328261	6.83226	0.264885	0.843553
Solyc06g065600	SL3.0ch06	41096558	41098558	+	5046	6623	4192	5227	43.243	44.506	1.26301	0.0397319	0	-3.91086	1	1
Solyc06g065650	SL3.0ch06	41168307	41170307	+	1818	6473	2207	6806	21.927	24.487	2.55946	7.36613e-05	-0.127596	5.47036	0.749792	1
Solyc06g065660	SL3.0ch06	41182882	41184882	+	2105	6055	1969	5023	25.797	28.161	2.36419	0.000983546	0	-3.91086	1	1
Solyc06g065730	SL3.0ch06	41281256	41283256	+	495	4151	422	2297	10.654	15.52	4.86609	3.71475e-09	0.558044	5.7549	0.0756552	0.414718
Solyc06g065880	SL3.0ch06	41409870	41411870	+	4673	7110	5977	7535	39.659	44.235	4.57592	6.26789e-13	0	-3.91086	1	1
Solyc06g065900	SL3.0ch06	41414008	41416008	+	3444	7406	4544	6949	31.742	39.537	7.79517	8.05436e-33	-0.229784	6.61548	0.459789	1
Solyc06g065910	SL3.0ch06	41421368	41423368	+	324	2166	689	2724	13.012	20.188	7.17547	9.75642e-13	-0.846237	0.211585	0.286642	0.878869
Solyc06g065920	SL3.0ch06	41434511	41436511	-	11618	6604	8211	3611	63.758	69.455	5.69716	1.44077e-23	0.326318	1.6444	0.6263	1
Solyc06g065950	SL3.0ch06	41453989	41455989	-	4174	8102	4362	7717	34.001	36.112	2.11096	0.000509714	1.51576	3.69509	0.0011653	0.0228931
Solyc06g065960	SL3.0ch06	41459393	41461393	-	466	9317	659	7528	4.763	8.049	3.28598	1.12647e-18	-4.09834	-0.434748	0.000630923	0.0143872
Solyc06g065970	SL3.0ch06	41468021	41470021	+	6046	5671	3326	2587	51.6	56.249	4.6487	1.03015e-08	3.55926	0.442754	0.196299	0.721508
Solyc06g066010	SL3.0ch06	41484546	41486546	-	6923	7824	6103	6064	46.945	50.16	3.21513	2.47091e-07	1.36829	2.57361	0.00284594	0.0441381
Solyc06g066030	SL3.0ch06	41499957	41501957	+	3688	7314	5731	10420	33.521	35.484	1.96269	0.000747677	0.24431	6.5246	0.381951	1
Solyc06g066050	SL3.0ch06	41522919	41524919	-	2527	7295	4034	8557	25.728	32.039	6.3108	4.31889e-24	-0.291684	3.93619	0.390976	1
Solyc06g066060	SL3.0ch06	41525389	41527389	+	6055	7765	7651	8107	43.813	48.553	4.7398	1.45215e-15	-0.212556	7.18124	0.42387	1
Solyc06g066070	SL3.0ch06	41534200	41536200	+	215	3611	309	4008	5.619	7.158	1.5383	0.00379593	5.06568	-2.09974	0.0204205	0.174653
Solyc06g066080	SL3.0ch06	41540548	41542548	-	3503	3626	5318	4492	49.137	54.21	5.07266	1.78006e-10	1.86876	1.1534	0.00406822	0.0561607
Solyc06g066090	SL3.0ch06	41539515	41541515	+	3446	3712	5245	4163	48.142	55.75	7.60849	1.9444e-21	0.625747	2.4143	0.164806	0.65188
Solyc06g066110	SL3.0ch06	41558361	41560361	+	1275	4176	1785	4982	23.39	26.378	2.98781	0.000157169	2.4848	-2.17984	0.59558	1
Solyc06g066150	SL3.0ch06	41589704	41591704	-	365	3880	508	3371	8.598	13.096	4.49781	1.79089e-10	0	-3.91086	1	1
Solyc06g066170	SL3.0ch06	41597848	41599848	+	2768	8297	3459	8810	25.016	28.193	3.17719	7.64805e-08	4.72204	-2.05679	0.0751864	0.413713
Solyc06g066180	SL3.0ch06	41606782	41608782	-	5715	7692	7019	7438	42.627	48.551	5.92389	2.62836e-22	-0.342704	0.845841	0.631327	1
Solyc06g066190	SL3.0ch06	41612355	41614355	+	6551	7594	8117	8590	46.313	48.584	2.27124	7.66995e-05	-0.274132	4.97119	0.368514	0.989382
Solyc06g066200	SL3.0ch06	41625839	41627839	-	420	7130	773	9250	5.563	7.712	2.14935	2.98977e-08	0	-3.91086	1	1
Solyc06g066210	SL3.0ch06	41638347	41640347	-	357	8507	489	9590	4.028	4.852	0.824145	0.00490019	0.523114	3.47063	0.217617	0.761006
Solyc06g066230	SL3.0ch06	41655780	41657780	-	5435	7065	7526	8129	43.48	48.074	4.5941	5.89238e-14	4.97029	3.24038	0.0323393	0.239089
Solyc06g066240	SL3.0ch06	41675751	41677751	-	3121	6276	3374	5390	33.213	38.498	5.28568	3.83215e-13	0	-3.91086	1	1
Solyc06g066280	SL3.0ch06	41701067	41703067	-	85	4188	212	3847	1.989	5.223	3.23373	3.47841e-15	-6.55159	-1.24059	1.79383e-07	2.40306e-05
Solyc06g066295	SL3.0ch06	41705809	41707809	-	0	30	52	247	0	17.391	17.3913	0.00529379	-2.60306	-2.66143	0.099907	0.490957
Solyc06g066330	SL3.0ch06	41727365	41729365	+	4868	6450	4401	4193	43.011	51.21	8.19901	2.0717e-29	-0.931143	7.01126	0.00844912	0.0940579
Solyc06g066340	SL3.0ch06	41743005	41745005	+	677	3977	1037	4430	14.547	18.968	4.42173	6.76322e-09	-1.25491	2.40145	0.00959824	0.102328
Solyc06g066380	SL3.0ch06	41790623	41792623	+	1408	2317	2022	2136	37.799	48.629	10.8305	2.56457e-21	1.30263	4.80298	0.000971473	0.0198331
Solyc06g066410	SL3.0ch06	41803894	41805894	+	4025	3959	2737	2295	50.413	54.392	3.97857	1.23321e-05	-7.35117	-2.28759	0.000186	0.0057109
Solyc06g066440	SL3.0ch06	41828475	41830475	-	6560	5948	6119	4414	52.446	58.094	5.64718	4.37891e-17	0.0227943	4.02902	0.950131	1
Solyc06g066443	SL3.0ch06	41827997	41829997	+	5340	5355	5013	4023	49.93	55.478	5.54821	2.94291e-14	0	-3.91086	1	1
Solyc06g066480	SL3.0ch06	41849976	41851976	-	7549	5186	7837	4917	59.278	61.447	2.16981	0.000383077	0	-3.91086	1	1
Solyc06g066510	SL3.0ch06	41867724	41869724	-	3982	4987	2286	1810	44.397	55.811	11.4132	1.34493e-32	0	-3.91086	1	1
Solyc06g066620	SL3.0ch06	41986004	41988004	-	1386	7245	1652	6408	16.058	20.496	4.43788	4.07201e-13	-1.21912	6.24553	2.97397e-05	0.00138639
Solyc06g066640	SL3.0ch06	41992717	41994717	+	8117	6937	7297	5365	53.919	57.629	3.7099	1.30229e-09	4.9933	1.65928	3.89622e-05	0.00173983
Solyc06g066660	SL3.0ch06	42003235	42005235	-	2467	4909	3089	4526	33.446	40.565	7.11836	1.06886e-18	0.0869244	6.71576	0.788024	1
Solyc06g066670	SL3.0ch06	42001974	42003974	+	1857	2693	2552	2027	40.813	55.733	14.9195	7.19113e-45	1.28621	0.935654	0.0529481	0.331788
Solyc06g066700	SL3.0ch06	42025591	42027591	-	1606	5290	478	939	23.289	33.733	10.4444	3.67571e-15	0	-3.83322	1	1
Solyc06g066710	SL3.0ch06	42025692	42027692	+	1606	5319	478	929	23.191	33.973	10.7817	5.78925e-16	0	-3.32599	1	1
Solyc06g066730	SL3.0ch06	42032633	42034633	+	8202	7521	9355	7518	52.166	55.444	3.27799	6.14256e-09	0.348843	5.26992	0.28997	0.883821
Solyc06g066780	SL3.0ch06	42072253	42074253	+	5078	10519	5587	9419	32.558	37.232	4.67423	5.12234e-17	0.630481	4.10535	0.0325295	0.240147
Solyc06g067860	SL3.0ch06	42176505	42178505	-	4994	6576	4828	3928	43.163	55.139	11.976	1.4423e-62	0	-3.91086	1	1
Solyc06g067870	SL3.0ch06	42184247	42186247	-	36	1989	117	2019	1.778	5.478	3.69975	2.31398e-10	3.27877	-3.4384	0.528111	1
Solyc06g067880	SL3.0ch06	42183509	42185509	+	36	1989	141	2314	1.778	5.743	3.9656	7.11939e-12	0.197314	7.23438	0.47514	1
Solyc06g067910	SL3.0ch06	42209704	42211704	-	1720	7283	1874	6480	19.105	22.432	3.32762	1.10361e-07	4.0768	-2.6912	0.215164	0.756277
Solyc06g067930	SL3.0ch06	42219815	42221815	+	427	2923	658	3954	12.746	14.267	1.52086	0.0309481	0	-3.91086	1	1
Solyc06g067940	SL3.0ch06	42224572	42226572	+	8727	5920	7805	4634	59.582	62.746	3.16403	1.73809e-07	0.420756	6.15927	0.123011	0.551914
Solyc06g067960	SL3.0ch06	42243202	42245202	-	1285	2248	1600	2024	36.371	44.15	7.77875	5.22252e-11	-0.228171	5.21814	0.461002	1
Solyc06g068010	SL3.0ch06	42269948	42271948	+	2826	3516	2414	2397	44.56	50.177	5.6166	7.93146e-09	-0.598578	5.53799	0.0384075	0.268312
Solyc06g068030	SL3.0ch06	42282112	42284112	-	22	632	12	143	3.364	7.742	4.37802	0.0154916	-0.0556036	5.45623	0.86556	1
Solyc06g068050	SL3.0ch06	42284667	42286667	+	2733	4078	1934	2476	40.126	43.855	3.72861	9.93971e-05	1.08695	4.8627	0.000823245	0.0176534
Solyc06g068110	SL3.0ch06	42325849	42327849	+	1260	7375	1230	3419	14.592	26.457	11.8655	5.38026e-59	0	-3.91086	1	1
Solyc06g068120	SL3.0ch06	42325849	42327849	+	1260	7375	1230	3419	14.592	26.457	11.8655	5.38026e-59	-0.987908	4.29356	0.00547353	0.0696238
Solyc06g068130	SL3.0ch06	42343695	42345695	+	3540	7127	4505	8083	33.186	35.788	2.60159	3.7379e-05	-1.98234	2.67017	1	1
Solyc06g068170	SL3.0ch06	42362869	42364869	-	4377	6700	3750	5120	39.514	42.277	2.76303	8.49278e-05	-0.240768	-1.92764	1	1
Solyc06g068180	SL3.0ch06	42362342	42364342	+	4365	6447	3747	5154	40.372	42.096	1.72458	0.0100325	-1.66166	0.160479	0.0165005	0.149264
Solyc06g068190	SL3.0ch06	42363880	42365880	+	1274	3179	865	1633	28.61	34.628	6.01778	3.51823e-07	-1.36136	0.955572	0.00820683	0.0923378
Solyc06g068210	SL3.0ch06	42375000	42377000	-	423	3523	529	2032	10.72	20.656	9.93628	8.66344e-27	0.112937	3.65838	0.756822	1
Solyc06g068215	SL3.0ch06	42376746	42378746	-	2624	4152	2165	3081	38.725	41.27	2.54463	0.00368835	-0.126896	-1.14881	0.930689	1
Solyc06g068220	SL3.0ch06	42375751	42377751	+	2637	5551	2169	3476	32.206	38.423	6.21772	1.82818e-13	-0.153953	5.36227	0.681825	1
Solyc06g068230	SL3.0ch06	42398751	42400751	+	1321	6324	1795	7996	17.279	18.333	1.0539	0.0425772	-0.582843	5.38756	0.109922	0.516858
Solyc06g068330	SL3.0ch06	42448245	42450245	-	5033	7584	1102	514	39.891	68.193	28.3024	2.73007e-101	0.688021	3.05225	0.102681	0.497994
Solyc06g068340	SL3.0ch06	42452134	42454134	+	3474	6751	2440	4150	33.976	37.026	3.05025	5.90252e-05	0	-2.68193	1	1
Solyc06g068350	SL3.0ch06	42456512	42458512	+	201	1344	204	1130	13.01	15.292	2.28265	0.048917	0	-3.41845	1	1
Solyc06g068410	SL3.0ch06	42496803	42498803	-	8960	7587	7127	5471	54.149	56.572	2.42368	4.32789e-05	0.0662587	5.14728	0.816099	1
Solyc06g068450	SL3.0ch06	42536002	42538002	-	2387	4156	2828	3118	36.482	47.561	11.0796	8.73344e-35	-0.342243	6.43693	0.328434	0.938707
Solyc06g068490	SL3.0ch06	42570102	42572102	-	101	3157	207	2140	3.1	8.82	5.71971	2.92492e-19	-0.688138	5.8812	0.02066	0.176239
Solyc06g068500	SL3.0ch06	42574147	42576147	-	494	4946	1094	6849	9.081	13.773	4.69225	3.13091e-16	-0.105171	6.72042	0.845531	1
Solyc06g068580	SL3.0ch06	42623894	42625894	+	4702	5231	5453	5099	47.337	51.677	4.34025	1.16541e-09	0	-3.91086	1	1
Solyc06g068590	SL3.0ch06	42627790	42629790	+	1644	6987	2138	8220	19.048	20.641	1.59343	0.00462216	0.00174394	-3.6904	1	1
Solyc06g068600	SL3.0ch06	42639302	42641302	-	2937	5323	4624	6976	35.557	39.862	4.30517	1.61969e-09	-0.342913	2.11177	0.55267	1
Solyc06g068610	SL3.0ch06	42640719	42642719	+	816	7533	1257	9531	9.774	11.652	1.87821	3.70447e-05	-0.195518	1.97807	0.702994	1
Solyc06g068670	SL3.0ch06	42688296	42690296	-	5051	5692	6740	7258	47.017	48.15	1.13307	0.0454412	-0.636043	6.03224	0.0507775	0.322366
Solyc06g068690	SL3.0ch06	42699927	42701927	+	732	6197	1060	7702	10.564	12.098	1.5334	0.00227897	0.436059	-1.79992	0.7923	1
Solyc06g068730	SL3.0ch06	42724393	42726393	-	1373	3768	2100	4381	26.707	32.402	5.69554	6.31731e-11	0	-3.72941	1	1
Solyc06g068740	SL3.0ch06	42723273	42725273	+	1348	2897	2062	3242	31.755	38.876	7.12131	1.54417e-12	0.206874	4.9371	0.49663	1
Solyc06g068770	SL3.0ch06	42739696	42741696	-	4876	8532	6729	9199	36.366	42.246	5.88001	8.79083e-24	4.13951	-0.244043	0.00275962	0.0433491
Solyc06g068810	SL3.0ch06	42756346	42758346	-	4334	4630	7327	6524	48.349	52.899	4.54976	4.90327e-11	0.0871803	-0.970049	0.938463	1
Solyc06g068820	SL3.0ch06	42756965	42758965	+	3024	4634	4656	5924	39.488	44.008	4.51944	2.31476e-09	-0.242635	4.40176	0.504251	1
Solyc06g068840	SL3.0ch06	42783676	42785676	-	365	1100	568	1295	24.915	30.488	5.57378	0.000376992	-0.349127	5.60483	0.180079	0.687337
Solyc06g068890	SL3.0ch06	42829588	42831588	-	3412	7575	4619	9239	31.055	33.331	2.27604	0.000140885	1.56304	0.412872	0.241531	0.804722
Solyc06g068900	SL3.0ch06	42831452	42833452	+	6180	5728	7629	6252	51.898	54.96	3.06213	1.30047e-06	-0.0351001	6.94262	0.95026	1
Solyc06g068910	SL3.0ch06	42836406	42838406	+	4527	7087	6350	8973	38.979	41.441	2.46215	5.06457e-05	-0.604334	1.14275	0.326716	0.936133
Solyc06g068920	SL3.0ch06	42861945	42863945	-	6397	9586	7230	9757	40.024	42.562	2.53818	3.82608e-06	0.391671	5.36813	0.301555	0.898703
Solyc06g068930	SL3.0ch06	42873168	42875168	+	3799	5780	4314	6225	39.66	40.934	1.274	0.0398255	2.71198	-3.79335	0.653295	1
Solyc06g068940	SL3.0ch06	42878997	42880997	+	4285	7780	4801	7303	35.516	39.665	4.14862	7.17255e-11	0.383956	1.71037	0.718224	1
Solyc06g068960	SL3.0ch06	42896781	42898781	+	2694	5336	3349	6185	33.549	35.127	1.57772	0.0186659	1.03571	2.0681	0.162106	0.645681
Solyc06g068985	SL3.0ch06	42917003	42919003	-	3274	7641	4451	7742	29.995	36.505	6.50913	9.7086e-25	0.993944	1.23943	0.251156	0.821296
Solyc06g069000	SL3.0ch06	42929810	42931810	+	144	1070	233	1002	11.862	18.866	7.00478	2.4273e-06	1.36623	0.410171	0.687127	1
Solyc06g069060	SL3.0ch06	42965537	42967537	+	1074	5971	1767	7219	15.245	19.664	4.41907	9.12743e-13	0	-3.91086	1	1
Solyc06g069080	SL3.0ch06	42987290	42989290	+	2534	6880	2889	6958	26.917	29.339	2.42153	0.000187261	-0.131261	3.1456	0.757857	1
Solyc06g069110	SL3.0ch06	43014716	43016716	-	5880	9233	7962	11881	38.907	40.125	1.21808	0.0139997	1.432	-1.55706	0.257466	0.831515
Solyc06g069120	SL3.0ch06	43016685	43018685	+	7953	8335	10564	9783	48.827	51.919	3.09184	8.08095e-09	-0.731283	8.98289	0.0515034	0.325358
Solyc06g069130	SL3.0ch06	43030985	43032985	-	566	5694	1043	6877	9.042	13.169	4.12766	3.43802e-14	4.87908	-1.61076	0.129862	0.567621
Solyc06g069140	SL3.0ch06	43036957	43038957	-	7839	8082	9371	8873	49.237	51.365	2.12798	9.45645e-05	0	-3.69747	1	1
Solyc06g069150	SL3.0ch06	43044564	43046564	+	3188	6277	4217	5843	33.682	41.918	8.2365	2.73868e-31	1.21024	2.5732	0.0892137	0.45841
Solyc06g069180	SL3.0ch06	43064636	43066636	+	4805	6578	5652	6769	42.212	45.504	3.29151	4.85922e-07	-0.107523	6.62583	0.700314	1
Solyc06g069210	SL3.0ch06	43085238	43087238	+	3984	7506	4459	7864	34.674	36.184	1.51074	0.0104594	-0.212245	6.68125	0.437448	1
Solyc06g069220	SL3.0ch06	43103106	43105106	-	155	3769	236	4080	3.95	5.468	1.51797	0.00109184	-0.562756	1.04576	0.402434	1
Solyc06g069260	SL3.0ch06	43149051	43151051	-	4369	7694	5250	8370	36.218	38.546	2.32807	0.000127651	0	-2.3511	1	1
Solyc06g069280	SL3.0ch06	43164448	43166448	-	8137	7765	9778	8375	51.17	53.864	2.69471	1.01877e-06	-0.155101	5.29227	0.593067	1
Solyc06g069300	SL3.0ch06	43179817	43181817	-	869	3076	1085	2894	22.028	27.268	5.24027	1.11366e-07	3.2155	-1.44378	0.0424123	0.28666
Solyc06g069330	SL3.0ch06	43193609	43195609	+	1548	3085	2792	3188	33.412	46.689	13.2765	3.57896e-42	-0.0542988	4.95317	0.856229	1
Solyc06g069340	SL3.0ch06	43204060	43206060	+	6783	6857	7559	6885	49.729	52.333	2.60441	1.55834e-05	0	-3.91086	1	1
Solyc06g069370	SL3.0ch06	43234878	43236878	+	6263	7251	6472	6649	46.345	49.326	2.98098	1.65081e-06	1.00672	2.03626	0.0809987	0.431897
Solyc06g069380	SL3.0ch06	43249536	43251536	-	5602	7592	7824	9454	42.459	45.283	2.82433	1.27043e-06	1.40769	1.54551	0.038652	0.269337
Solyc06g069390	SL3.0ch06	43273349	43275349	-	1832	7081	2498	7807	20.554	24.241	3.68641	2.28208e-09	-0.510298	3.9515	0.124043	0.554595
Solyc06g069400	SL3.0ch06	43275798	43277798	+	4950	6943	6611	7764	41.621	45.99	4.36844	3.85067e-12	4.33869	-1.46911	0.130503	0.569552
Solyc06g069430	SL3.0ch06	43300107	43302107	-	622	5283	975	6584	10.533	12.899	2.36509	2.81776e-05	-0.801122	7.54718	0.0297437	0.226068
Solyc06g069440	SL3.0ch06	43304359	43306359	+	2787	5575	4165	6999	33.329	37.307	3.97807	1.75426e-08	-0.663667	6.33358	0.0397916	0.274391
Solyc06g069450	SL3.0ch06	43316000	43318000	+	2431	5654	3173	6387	30.068	33.19	3.12235	1.14728e-05	-0.273055	3.80131	0.552214	1
Solyc06g069460	SL3.0ch06	43327494	43329494	-	3125	6078	3731	6409	33.956	36.795	2.83855	4.41557e-05	-0.0163304	-1.50152	1	1
Solyc06g069470	SL3.0ch06	43335729	43337729	+	1409	5612	2280	6790	20.068	25.138	5.06945	9.97943e-14	0.348091	5.49832	0.230377	0.785671
Solyc06g069480	SL3.0ch06	43342313	43344313	+	472	3569	784	5091	11.68	13.345	1.6644	0.010424	-0.0639998	6.08852	0.825321	1
Solyc06g069500	SL3.0ch06	43383063	43385063	+	132	4582	196	4922	2.8	3.83	1.02945	0.00372014	-0.438523	5.11074	0.149746	0.618535
Solyc06g069540	SL3.0ch06	43418872	43420872	-	3248	7644	5000	9223	29.82	35.154	5.33428	2.21776e-18	0	-3.87171	1	1
Solyc06g069545	SL3.0ch06	43417991	43419991	+	3868	4348	5701	5686	47.079	50.066	2.98699	4.10825e-05	0	-3.07422	1	1
Solyc06g069550	SL3.0ch06	43420096	43422096	+	432	8769	702	11193	4.695	5.902	1.2065	0.000120761	2.54998	1.18523	0.010527	0.108981
Solyc06g069560	SL3.0ch06	43424366	43426366	+	3122	5217	3487	5320	37.439	39.594	2.15496	0.00300928	0.0327971	5.17316	0.918354	1
Solyc06g069570	SL3.0ch06	43442640	43444640	+	1346	5712	2124	7996	19.071	20.988	1.91758	0.00174632	-0.145022	6.81021	0.783495	1
Solyc06g069630	SL3.0ch06	43473773	43475773	-	67	3040	120	3756	2.156	3.096	0.939554	0.0114486	0	-3.91086	1	1
Solyc06g069697	SL3.0ch06	43525790	43527790	-	2805	5556	4909	5911	33.549	45.37	11.8211	2.86713e-60	0	-3.91086	1	1
Solyc06g069700	SL3.0ch06	43526845	43528845	+	4299	6528	5087	7176	39.706	41.483	1.77622	0.00460093	-0.629979	1.21102	0.343111	0.956913
Solyc06g069727	SL3.0ch06	43543324	43545324	+	57	1353	314	2217	4.043	12.406	8.36361	5.82793e-19	-0.415294	0.566697	0.51033	1
Solyc06g069740	SL3.0ch06	43551664	43553664	-	1396	4376	1703	3982	24.186	29.956	5.7703	1.05248e-11	2.7709	1.14381	0.00388015	0.0543616
Solyc06g069760	SL3.0ch06	43562357	43564357	-	2937	10745	3673	12739	21.466	22.38	0.913806	0.0343191	1.33673	3.41397	0.0393281	0.272382
Solyc06g069780	SL3.0ch06	43569796	43571796	+	3777	7607	4983	9505	33.178	34.394	1.21584	0.0250685	0.248721	4.34929	0.416362	1
Solyc06g069790	SL3.0ch06	43577685	43579685	-	284	3966	490	5076	6.682	8.803	2.1211	0.000116894	-0.00775768	2.7089	0.990537	1
Solyc06g069800	SL3.0ch06	43580052	43582052	-	1740	5814	2286	5290	23.034	30.174	7.14008	2.04888e-22	0	-3.91086	1	1
Solyc06g069805	SL3.0ch06	43581681	43583681	-	4222	6542	5381	7942	39.223	40.389	1.16546	0.0398897	0	-3.91086	1	1
Solyc06g069820	SL3.0ch06	43588835	43590835	+	4962	5188	4939	4726	48.887	51.102	2.21521	0.00153656	0.77697	5.37568	0.0117681	0.117641
Solyc06g070910	SL3.0ch06	43691771	43693771	+	738	4306	972	3824	14.631	20.267	5.63564	6.06207e-13	0	-3.27805	1	1
Solyc06g070970	SL3.0ch06	43722681	43724681	+	567	1982	1422	2568	22.244	35.639	13.3951	4.67e-30	2.60698	0.635878	0.00143044	0.0269142
Solyc06g070980	SL3.0ch06	43734202	43736202	-	5447	8044	6311	8373	40.375	42.979	2.60369	1.17126e-05	-0.983139	2.9371	0.0591259	0.35669
Solyc06g070985	SL3.0ch06	43734326	43736326	-	5449	8123	6298	8703	40.149	41.984	1.83503	0.00140042	-2.08893	-3.68163	1	1
Solyc06g071000	SL3.0ch06	43752604	43754604	+	5888	7820	7094	7795	42.953	47.646	4.69289	7.15243e-15	-0.0648923	7.30502	0.801135	1
Solyc06g071040	SL3.0ch06	43794253	43796253	-	953	1997	1168	1760	32.305	39.891	7.58563	3.29955e-09	-0.13448	5.59785	0.653362	1
Solyc06g071060	SL3.0ch06	43799315	43801315	+	3911	5704	5644	6575	40.676	46.19	5.51433	1.54124e-15	0.264205	1.3095	0.682095	1
Solyc06g071070	SL3.0ch06	43802718	43804718	+	2746	8987	3680	9811	23.404	27.277	3.87337	5.43342e-12	0.159142	4.12864	0.822113	1
Solyc06g071100	SL3.0ch06	43818339	43820339	-	4023	7724	5370	9269	34.247	36.683	2.43579	4.56419e-05	-0.546281	8.08577	0.0563527	0.345979
Solyc06g071110	SL3.0ch06	43842508	43844508	-	3237	8127	3332	7286	28.485	31.381	2.89599	3.87674e-06	-0.324839	3.44202	0.324592	0.932349
Solyc06g071120	SL3.0ch06	43846858	43848858	+	102	1642	1380	4927	5.849	21.88	16.0318	6.4689e-62	0.758344	5.29919	0.0577237	0.351192
Solyc06g071160	SL3.0ch06	43890292	43892292	-	5773	6179	7771	7364	48.302	51.345	3.04303	9.78365e-07	-0.12338	4.7546	0.721931	1
Solyc06g071170	SL3.0ch06	43897753	43899753	+	6901	8769	8104	9636	44.04	45.682	1.64251	0.00211098	-0.476874	6.14729	0.0997492	0.490509
Solyc06g071180	SL3.0ch06	43908977	43910977	+	762	2581	1390	3666	22.794	27.492	4.69819	1.90211e-06	-0.34455	4.09077	0.329262	0.9402
Solyc06g071190	SL3.0ch06	43912313	43914313	+	3245	5372	4166	5943	37.658	41.211	3.55268	1.08026e-06	6.18811	-2.88031	0.0186973	0.163654
Solyc06g071200	SL3.0ch06	43916198	43918198	+	205	1026	467	1607	16.653	22.517	5.86375	5.13995e-05	0.025004	6.437	0.928697	1
Solyc06g071210	SL3.0ch06	43945380	43947380	+	184	4231	398	4450	4.168	8.21	4.04196	2.65208e-15	-0.600948	6.83724	0.0414132	0.281932
Solyc06g071220	SL3.0ch06	43951035	43953035	+	48	596	107	628	7.453	14.558	7.10441	3.01317e-05	-5.12749	-1.53615	0.0536808	0.334738
Solyc06g071280	SL3.0ch06	43997133	43999133	-	64	1675	122	2388	3.68	4.861	1.18028	0.0397004	1.7274	5.04692	0.0111678	0.113527
Solyc06g071285	SL3.0ch06	43997538	43999538	-	45	1275	105	1673	3.409	5.906	2.49642	0.00108306	4.03666	-2.66594	0.15931	0.639521
Solyc06g071290	SL3.0ch06	44003462	44005462	-	6894	5781	8403	6694	54.391	55.66	1.26953	0.0221935	0.332414	4.58361	0.565961	1
Solyc06g071293	SL3.0ch06	44011681	44013681	-	263	7799	339	8395	3.262	3.881	0.619165	0.021598	0	-3.91086	1	1
Solyc06g071310	SL3.0ch06	44020632	44022632	+	5563	7822	6845	8359	41.561	45.021	3.4596	7.83595e-09	0.204806	3.74617	0.632596	1
Solyc06g071320	SL3.0ch06	44029028	44031028	-	4313	7294	6187	9238	37.159	40.11	2.9516	1.18362e-06	-0.7003	-1.27281	0.480835	1
Solyc06g071350	SL3.0ch06	44051204	44053204	+	4096	5805	5486	6924	41.37	44.206	2.83673	2.50648e-05	-0.211336	6.50815	0.559093	1
Solyc06g071410	SL3.0ch06	44076113	44078113	-	6410	8043	7922	9212	44.351	46.236	1.8849	0.00072656	0.787787	4.04892	0.0886438	0.456269
Solyc06g071420	SL3.0ch06	44079370	44081370	+	3769	7574	5720	9193	33.228	38.356	5.12826	4.95202e-17	-0.717586	4.09473	0.0233806	0.191285
Solyc06g071430	SL3.0ch06	44085288	44087288	+	349	1029	982	1776	25.327	35.606	10.279	4.65486e-11	-0.752628	7.17532	0.0083619	0.0934359
Solyc06g071480	SL3.0ch06	44133298	44135298	+	2061	5962	2810	6680	25.689	29.61	3.92147	1.46444e-08	0.598781	-1.10773	0.666062	1
Solyc06g071500	SL3.0ch06	44160808	44162808	+	3832	8568	4811	9452	30.903	33.731	2.82741	1.24149e-06	1.47872	6.17058	0.000575134	0.0133928
Solyc06g071510	SL3.0ch06	44169360	44171360	+	7794	5344	11290	5850	59.324	65.869	6.54521	2.1769e-30	-0.277351	4.59358	0.346516	0.961835
Solyc06g071540	SL3.0ch06	44184692	44186692	+	598	3933	733	4274	13.198	14.64	1.44154	0.0272557	0.269104	2.93784	0.706951	1
Solyc06g071560	SL3.0ch06	44193322	44195322	+	93	1524	361	3080	5.751	10.491	4.73974	2.58232e-08	0	-3.1051	1	1
Solyc06g071570	SL3.0ch06	44200461	44202461	+	5	1103	21	1842	0.451	1.127	0.675951	0.0391132	-2.16448	-1.95908	0.22283	0.771335
Solyc06g071580	SL3.0ch06	44205172	44207172	+	872	4247	1229	4885	17.035	20.101	3.06683	3.66741e-05	0.700257	2.91116	0.198445	0.725296
Solyc06g071600	SL3.0ch06	44234707	44236707	+	84	1916	94	1590	4.2	5.582	1.38195	0.0325589	2.15234	1.68129	0.00200199	0.0345428
Solyc06g071610	SL3.0ch06	44244580	44246580	-	2776	6636	3407	6285	29.494	35.153	5.65844	2.98353e-16	-0.747373	-2.61553	0.842808	1
Solyc06g071640	SL3.0ch06	44259861	44261861	+	3771	8805	4885	10078	29.986	32.647	2.66151	2.99982e-06	4.32146	-2.53044	0.106395	0.508317
Solyc06g071650	SL3.0ch06	44269197	44271197	-	426	5815	645	7416	6.826	8.001	1.17566	0.00622722	0	-3.91086	1	1
Solyc06g071655	SL3.0ch06	44264842	44266842	+	6	288	21	412	2.041	4.85	2.80907	0.0411342	0	-3.91086	1	1
Solyc06g071660	SL3.0ch06	44270059	44272059	+	1623	6925	2111	8080	18.987	20.714	1.72746	0.00260863	0	-3.91086	1	1
Solyc06g071680	SL3.0ch06	44291574	44293574	-	941	7068	1350	8487	11.749	13.724	1.97441	9.4415e-05	-0.053779	6.23306	0.837657	1
Solyc06g071710	SL3.0ch06	44322981	44324981	+	732	3201	1214	4670	18.612	20.632	2.02048	0.00976012	0	-3.83785	1	1
Solyc06g071720	SL3.0ch06	44326138	44328138	-	1265	2827	1858	3516	30.914	34.574	3.6599	0.000175867	-0.0990319	8.9695	0.722502	1
Solyc06g071725	SL3.0ch06	44332507	44334507	-	3030	5440	4166	6963	35.773	37.434	1.66041	0.0117835	-0.175127	-2.73642	1	1
Solyc06g071750	SL3.0ch06	44335134	44337134	+	9928	7525	11965	8034	56.884	59.828	2.94379	1.57103e-08	0.434297	5.96634	0.330667	0.941011
Solyc06g071760	SL3.0ch06	44337619	44339619	+	548	2226	926	3019	19.755	23.473	3.71788	0.000279175	0	-3.91086	1	1
Solyc06g071770	SL3.0ch06	44340288	44342288	+	866	7994	1084	8607	9.774	11.186	1.41137	0.00151928	-0.582063	7.31593	0.0453123	0.299534
Solyc06g071780	SL3.0ch06	44345933	44347933	+	3497	4888	3958	4404	41.705	47.333	5.62775	7.67846e-13	1.03034	5.59089	0.00756079	0.087322
Solyc06g071805	SL3.0ch06	44365428	44367428	-	5355	9064	6625	10076	37.138	39.668	2.52979	6.29326e-06	0.458149	2.28187	0.383728	1
Solyc06g071820	SL3.0ch06	44384353	44386353	-	2797	6438	4035	8658	30.287	31.789	1.50222	0.0122401	-1.70279	7.85964	2.59049e-07	3.20812e-05
Solyc06g071830	SL3.0ch06	44391006	44393006	-	2260	7872	2696	8041	22.306	25.109	2.80387	2.70111e-06	1.56485	-0.160262	0.425768	1
Solyc06g071840	SL3.0ch06	44393263	44395263	+	1847	4746	3241	7157	28.015	31.169	3.15489	1.4083e-05	-1.85893	-1.11271	1	1
Solyc06g071850	SL3.0ch06	44400730	44402730	+	8513	8962	9805	9912	48.715	49.729	1.01335	0.0314956	-0.592739	4.65046	0.0308971	0.232218
Solyc06g071860	SL3.0ch06	44411756	44413756	+	4679	5231	5479	5731	47.215	48.876	1.66107	0.011144	-0.021867	5.84415	0.93571	1
Solyc06g071870	SL3.0ch06	44422434	44424434	-	1304	6527	1600	5741	16.652	21.795	5.14363	3.64558e-15	0.609921	6.48619	0.0709058	0.39943
Solyc06g071880	SL3.0ch06	44426782	44428782	-	5824	8857	7542	10783	39.67	41.157	1.48657	0.00470522	0.529668	7.03766	0.133159	0.576752
Solyc06g071890	SL3.0ch06	44432585	44434585	-	3575	4256	4129	4585	45.652	47.384	1.73162	0.0173334	0.21696	4.35224	0.515586	1
Solyc06g071910	SL3.0ch06	44444942	44446942	-	5204	7499	6144	8323	40.967	42.469	1.50237	0.00862545	0.16326	5.64591	0.608933	1
Solyc06g071930	SL3.0ch06	44458697	44460697	+	4334	8238	5854	8892	34.473	39.699	5.22547	3.01583e-18	0	-3.91086	1	1
Solyc06g071940	SL3.0ch06	44460025	44462025	+	2920	8058	3754	7304	26.599	33.948	7.34962	2.35549e-31	0	-3.91086	1	1
Solyc06g071960	SL3.0ch06	44470342	44472342	-	7743	8618	9513	9174	47.326	50.907	3.58109	5.97614e-11	-1.15827	4.39953	0.00169413	0.0306039
Solyc06g071980	SL3.0ch06	44476140	44478140	+	2190	7826	2399	8050	21.865	22.959	1.09412	0.0372265	-0.222757	3.44539	0.530896	1
Solyc06g071990	SL3.0ch06	44491629	44493629	+	3950	6168	7280	8968	39.039	44.806	5.76618	1.76406e-19	0.197604	5.75737	0.512011	1
Solyc06g072012	SL3.0ch06	44525649	44527649	+	2390	4787	2704	4787	33.301	36.097	2.79583	0.0003769	0.508005	-0.0314504	0.498099	1
Solyc06g072040	SL3.0ch06	44540501	44542501	-	1222	8969	1467	9437	11.991	13.454	1.46281	0.00123746	0.185569	6.01564	0.495028	1
Solyc06g072070	SL3.0ch06	44555218	44557218	+	5724	8944	7371	9658	39.024	43.285	4.26126	5.95413e-14	-0.127459	2.70904	0.831771	1
Solyc06g072080	SL3.0ch06	44569699	44571699	-	99	1140	614	2098	7.99	22.64	14.6498	9.35262e-31	1.43922	0.0672637	0.0569478	0.348002
Solyc06g072090	SL3.0ch06	44573706	44575706	-	4	157	9	53	2.484	14.516	12.0317	0.00138286	0	-3.87171	1	1
Solyc06g072100	SL3.0ch06	44578398	44580398	-	1022	3392	1354	3651	23.154	27.053	3.89934	1.61524e-05	0	-3.83079	1	1
Solyc06g072110	SL3.0ch06	44577455	44579455	+	1191	4028	1882	4532	22.82	29.342	6.5216	7.04959e-15	0.186807	4.70627	0.639121	1
Solyc06g072130	SL3.0ch06	44595398	44597398	-	26	734	91	1050	3.421	7.975	4.55441	4.08143e-05	0	0.416066	1	1
Solyc06g072135	SL3.0ch06	44599542	44601542	-	10682	17177	15354	20862	38.343	42.396	4.05254	3.24629e-24	-0.252314	3.70731	0.444337	1
Solyc06g072180	SL3.0ch06	44629703	44631703	+	1750	3159	1947	2994	35.649	39.405	3.75617	0.000131057	0	-3.91086	1	1
Solyc06g072190	SL3.0ch06	44632045	44634045	+	2884	3435	3973	4307	45.64	47.983	2.34296	0.00393165	0	-3.91086	1	1
Solyc06g072193	SL3.0ch06	44636332	44638332	+	2938	5753	4435	6882	33.805	39.189	5.38375	1.96068e-14	1.8947	-3.86883	1	1
Solyc06g072197	SL3.0ch06	44637348	44639348	+	2279	3908	3314	4386	36.835	43.039	6.20366	3.98549e-13	0	-3.91086	1	1
Solyc06g072220	SL3.0ch06	44645755	44647755	+	794	7781	1179	8573	9.259	12.09	2.83035	1.47355e-09	5.27797	0.0458964	0.00449805	0.0603247
Solyc06g072230	SL3.0ch06	44648515	44650515	+	4081	7223	4809	7449	36.102	39.232	3.12926	1.06686e-06	5.46256	-0.686324	0.00188631	0.0330733
Solyc06g072240	SL3.0ch06	44650458	44652458	+	1392	4081	2377	6173	25.434	27.801	2.36722	0.00167383	7.69507	0.0607336	2.78737e-05	0.00132578
Solyc06g072277	SL3.0ch06	44703209	44705209	-	4522	8738	5952	9173	34.103	39.352	5.2495	3.37677e-19	0.943965	1.73823	0.149934	0.61898
Solyc06g072280	SL3.0ch06	44703368	44705368	+	4515	9441	5988	10319	32.352	36.72	4.36875	6.86475e-15	0.797142	4.5598	0.0188352	0.164532
Solyc06g072360	SL3.0ch06	44779076	44781076	-	1383	6623	2374	8107	17.275	22.651	5.37597	8.39723e-19	-1.90138	-2.05674	0.412908	1
Solyc06g072370	SL3.0ch06	44786257	44788257	-	1681	3720	2626	4312	31.124	37.85	6.72566	2.54901e-14	-0.18989	2.30384	0.706745	1
Solyc06g072380	SL3.0ch06	44798000	44800000	-	6825	6655	7783	7150	50.631	52.119	1.4889	0.00876793	0.481599	4.62928	0.126712	0.560367
Solyc06g072400	SL3.0ch06	44805866	44807866	-	178	2134	309	2641	7.699	10.475	2.77561	0.000506138	0	-3.87342	1	1
Solyc06g072410	SL3.0ch06	44820859	44822859	-	602	1613	853	1822	27.178	31.888	4.70952	0.000323822	3.7824	-2.48938	0.128698	0.565027
Solyc06g072445	SL3.0ch06	44830227	44832227	-	226	1820	491	1583	11.046	23.674	12.6281	4.26688e-26	3.18467	-3.51248	0.459765	1
Solyc06g072455	SL3.0ch06	44834805	44836805	-	955	2903	1283	3299	24.754	28.001	3.24711	0.000680125	0	-3.58566	1	1
Solyc06g072460	SL3.0ch06	44835050	44837050	+	599	2401	902	2695	19.967	25.076	5.10979	1.1885e-06	-3.00386	-3.79823	0.641772	1
Solyc06g072500	SL3.0ch06	44852903	44854903	+	2	526	27	1028	0.379	2.559	2.18045	0.00102084	-0.0345822	-0.364676	0.978083	1
Solyc06g072510	SL3.0ch06	44852903	44854903	+	2	526	27	1028	0.379	2.559	2.18045	0.00102084	2.31453	-2.23428	0.237194	0.797815
Solyc06g072530	SL3.0ch06	44884966	44886966	-	2718	16951	4963	24044	13.819	17.11	3.29096	6.42191e-22	0.374031	-0.160611	0.724482	1
Solyc06g072540	SL3.0ch06	44883664	44885664	+	1469	5220	2448	5709	21.961	30.011	8.0496	1.20502e-27	-1.42433	-2.05833	0.312304	0.913667
Solyc06g072550	SL3.0ch06	44890222	44892222	-	3205	6644	4460	8636	32.541	34.056	1.51483	0.011075	-0.290477	-1.90478	0.902269	1
Solyc06g072560	SL3.0ch06	44890923	44892923	+	3563	5746	5108	7659	38.275	40.009	1.73461	0.00677748	0	-3.91086	1	1
Solyc06g072570	SL3.0ch06	44895020	44897020	+	3718	7888	5596	8912	32.035	38.572	6.53667	5.31576e-27	1.64248	4.10628	0.000316355	0.00853347
Solyc06g072580	SL3.0ch06	44909773	44911773	-	656	6127	1019	8211	9.671	11.04	1.36885	0.00391879	-0.0616558	5.36868	0.815978	1
Solyc06g072610	SL3.0ch06	44922496	44924496	-	864	6804	1299	9039	11.268	12.565	1.29769	0.00597995	0.111841	4.01916	0.772441	1
Solyc06g072620	SL3.0ch06	44925426	44927426	+	2443	5993	3350	6455	28.959	34.166	5.20702	1.73906e-13	0	-3.42411	1	1
Solyc06g072660	SL3.0ch06	44953725	44955725	-	5553	10468	6319	11131	34.661	36.212	1.55128	0.00242844	2.22831	3.58662	0.00230579	0.0381293
Solyc06g072670	SL3.0ch06	44959350	44961350	-	97	3963	123	3752	2.389	3.174	0.785031	0.0216222	1.18289	1.98021	0.39289	1
Solyc06g072680	SL3.0ch06	44961631	44963631	-	696	1445	1006	1726	32.508	36.823	4.31467	0.00150702	1.33033	-1.91586	0.272564	0.856987
Solyc06g072700	SL3.0ch06	44976460	44978460	-	3299	6753	4068	7558	32.819	34.991	2.1712	0.000684206	3.01037	3.51983	2.24256e-05	0.00113454
Solyc06g072730	SL3.0ch06	44996005	44998005	+	1983	7472	2728	9272	20.973	22.733	1.7603	0.00164961	-4.01265	-2.26033	0.0199516	0.171958
Solyc06g072750	SL3.0ch06	45004922	45006922	+	827	5872	1225	5278	12.345	18.837	6.49233	5.34049e-24	-0.0573301	2.97219	0.885918	1
Solyc06g072780	SL3.0ch06	45021155	45023155	-	1048	4281	1842	6026	19.666	23.411	3.74531	4.9533e-07	1.20703	-0.311704	0.0483937	0.312784
Solyc06g072785	SL3.0ch06	45021487	45023487	+	1165	4495	2071	6767	20.583	23.433	2.84986	6.10658e-05	0.395764	0.389043	0.484365	1
Solyc06g072800	SL3.0ch06	45035347	45037347	+	3845	5900	5173	6256	39.456	45.262	5.80592	7.67478e-17	0.0477616	3.4816	0.893212	1
Solyc06g072845	SL3.0ch06	45068178	45070178	+	2131	6998	3269	8298	23.343	28.261	4.91824	4.24666e-15	0.535092	8.49898	0.152595	0.625011
Solyc06g072850	SL3.0ch06	45069472	45071472	+	1761	5282	2720	6625	25.004	29.106	4.10292	9.86831e-09	0.098439	-0.691216	0.942349	1
Solyc06g072865	SL3.0ch06	45074847	45076847	+	2644	5018	3976	5559	34.508	41.699	7.19104	3.80226e-21	0.505848	-2.56482	0.895066	1
Solyc06g072870	SL3.0ch06	45080283	45082283	-	198	2800	341	2577	6.604	11.686	5.08168	2.5425e-11	0	-3.91086	1	1
Solyc06g072880	SL3.0ch06	45082375	45084375	-	1359	7846	2022	9463	14.764	17.606	2.84186	6.25801e-08	-0.0836562	-0.76349	0.964993	1
Solyc06g072890	SL3.0ch06	45083684	45085684	+	5278	8616	6574	9812	37.988	40.12	2.13199	0.000157367	0	-2.7532	1	1
Solyc06g072940	SL3.0ch06	45099254	45101254	+	2015	5155	2458	5870	28.103	29.515	1.41168	0.0330429	-3.16708	-2.34512	0.104185	0.502154
Solyc06g072970	SL3.0ch06	45116959	45118959	-	1752	4748	2312	5699	26.954	28.86	1.90647	0.00807544	0.108169	2.56383	0.788328	1
Solyc06g073033	SL3.0ch06	45142458	45144458	-	594	3109	750	2492	16.041	23.134	7.09282	3.28075e-13	0	-3.91086	1	1
Solyc06g073037	SL3.0ch06	45145351	45147351	-	5987	6347	7455	7122	48.541	51.142	2.60159	2.52134e-05	0.646784	-2.42179	0.739961	1
Solyc06g073050	SL3.0ch06	45145538	45147538	+	5221	6325	6632	7400	45.219	47.263	2.04427	0.000992063	-0.357505	7.65926	0.415936	1
Solyc06g073060	SL3.0ch06	45151124	45153124	+	3231	5013	4612	5566	39.192	45.313	6.12128	3.13682e-16	0.139365	3.85122	0.697097	1
Solyc06g073055	SL3.0ch06	45158823	45160823	-	84	1725	131	1575	4.643	7.679	3.03533	0.000181058	1.27014	-1.51035	0.359888	0.977864
Solyc06g073120	SL3.0ch06	45194474	45196474	-	250	1207	563	1817	17.159	23.655	6.49692	2.07861e-06	0.190366	5.10711	0.490559	1
Solyc06g073140	SL3.0ch06	45205998	45207998	-	336	2229	432	2067	13.099	17.287	4.1875	4.23358e-05	2.34817	-3.61913	0.33892	0.952313
Solyc06g073160	SL3.0ch06	45218416	45220416	-	3242	6820	4657	7559	32.22	38.122	5.9019	2.63463e-19	-0.0269645	2.73052	0.95692	1
Solyc06g073165	SL3.0ch06	45220415	45222415	+	2413	7795	3164	9170	23.638	25.653	2.01434	0.000448813	2.44335	2.21137	0.00268444	0.042523
Solyc06g073220	SL3.0ch06	45256550	45258550	+	3802	6980	4681	7357	35.262	38.885	3.62272	2.84187e-08	0	-3.7556	1	1
Solyc06g073240	SL3.0ch06	45274918	45276918	-	4662	9462	7172	9982	33.008	41.809	8.80184	4.78645e-56	0.826736	4.74914	0.00620202	0.0758057
Solyc06g073245	SL3.0ch06	45277784	45279784	-	2231	6384	2868	6447	25.897	30.789	4.89236	1.21511e-12	0.409534	5.59184	0.495747	1
Solyc06g073250	SL3.0ch06	45276348	45278348	+	4864	5914	7205	5870	45.129	55.105	9.9762	1.42134e-51	1.29613	-1.17696	0.34796	0.963812
Solyc06g073320	SL3.0ch06	45316208	45318208	+	5318	8223	6423	9146	39.273	41.255	1.98174	0.000535277	-0.656438	8.63417	0.0395109	0.27299
Solyc06g073350	SL3.0ch06	45344107	45346107	-	3600	6757	4136	7311	34.759	36.132	1.37264	0.0219762	1.6968	-0.642587	0.0807183	0.430915
Solyc06g073400	SL3.0ch06	45380921	45382921	-	654	4631	873	4703	12.375	15.656	3.28174	1.24152e-06	-0.707272	3.41694	0.0542431	0.337127
Solyc06g073410	SL3.0ch06	45379755	45381755	+	538	3965	765	4397	11.948	14.82	2.87225	4.18258e-05	-0.166243	3.62566	0.665875	1
Solyc06g073420	SL3.0ch06	45388521	45390521	+	8478	5381	10711	6280	61.173	63.039	1.86601	0.000712233	-0.25042	4.66253	0.429783	1
Solyc06g073440	SL3.0ch06	45402977	45404977	+	568	5519	831	6279	9.331	11.688	2.3564	1.47787e-05	0	-3.91086	1	1
Solyc06g073450	SL3.0ch06	45411759	45413759	+	2541	5090	3403	5958	33.298	36.353	3.05457	3.89426e-05	0.10535	4.53713	0.813289	1
Solyc06g073470	SL3.0ch06	45427202	45429202	-	6535	6912	8756	7736	48.598	53.092	4.49421	3.98432e-14	-0.751842	4.85832	0.029205	0.223158
Solyc06g073480	SL3.0ch06	45428925	45430925	+	4425	7521	6222	8590	37.042	42.006	4.96479	6.69172e-16	2.64811	-2.4306	0.266435	0.846496
Solyc06g073490	SL3.0ch06	45438481	45440481	-	2273	6469	2872	6614	26.001	30.276	4.27528	3.41343e-10	-0.0343037	3.97046	0.920615	1
Solyc06g073500	SL3.0ch06	45439106	45441106	+	3570	6698	5101	7781	34.768	39.598	4.82968	1.5639e-13	0.0897733	4.90568	0.745566	1
Solyc06g073520	SL3.0ch06	45461955	45463955	-	2104	8562	2882	10676	19.726	21.257	1.53059	0.00280023	0.0118574	3.74809	0.974131	1
Solyc06g073550	SL3.0ch06	45481457	45483457	+	78	1922	151	2765	3.9	5.178	1.27833	0.0242172	0.19219	5.82149	0.487757	1
Solyc06g073585	SL3.0ch06	45510550	45512550	+	3674	5703	4727	6805	39.181	40.99	1.80931	0.00583327	0	-3.91086	1	1
Solyc06g073590	SL3.0ch06	45535684	45537684	+	0	288	48	763	0	5.919	5.91862	9.34366e-07	0	-3.91086	1	1
Solyc06g073600	SL3.0ch06	45535684	45537684	+	0	288	48	763	0	5.919	5.91862	9.34366e-07	-0.069979	5.85234	0.808269	1
Solyc06g073610	SL3.0ch06	45557102	45559102	+	6874	7570	8412	8095	47.591	50.96	3.3695	6.59103e-09	1.5565	1.4172	0.0238415	0.194075
Solyc06g073650	SL3.0ch06	45584329	45586329	+	4164	7414	5285	8487	35.965	38.375	2.4102	8.2656e-05	-0.13463	4.04976	0.645539	1
Solyc06g073680	SL3.0ch06	45608820	45610820	-	1446	2494	2190	3120	36.701	41.243	4.54243	1.23496e-05	1.3904	2.12788	0.00641819	0.0774513
Solyc06g073670	SL3.0ch06	45590968	45592968	+	3874	5452	5714	6635	41.54	46.271	4.73117	1.03473e-11	0.151068	5.23824	0.616824	1
Solyc06g073700	SL3.0ch06	45612475	45614475	-	1129	3900	1840	4609	22.45	28.532	6.08176	4.64282e-13	-0.216163	5.78664	0.426808	1
Solyc06g073720	SL3.0ch06	45622768	45624768	-	5936	6382	8236	7501	48.19	52.335	4.14562	1.59842e-11	0.0586234	6.89328	0.829734	1
Solyc06g073730	SL3.0ch06	45632838	45634838	-	3240	9323	4397	9719	25.79	31.149	5.35903	2.59763e-21	-0.618054	6.88764	0.0468648	0.30611
Solyc06g073740	SL3.0ch06	45643595	45645595	+	999	9235	1523	10566	9.762	12.598	2.83665	5.68319e-11	-0.789093	7.52524	0.006719	0.0802689
Solyc06g073780	SL3.0ch06	45687155	45689155	-	2774	5959	3789	7416	31.765	33.815	2.05069	0.00184636	0.0142822	6.39452	0.961316	1
Solyc06g073770	SL3.0ch06	45663976	45665976	+	3722	9051	5674	11423	29.14	33.187	4.04752	2.9783e-13	1.89469	-3.86883	1	1
Solyc06g073900	SL3.0ch06	45766497	45768497	-	4155	5830	5010	6216	41.612	44.629	3.01612	1.22292e-05	-0.528718	7.56441	0.0615707	0.366189
Solyc06g073910	SL3.0ch06	45766327	45768327	+	4159	5695	5021	6253	42.206	44.536	2.32989	0.000591402	0.920791	3.14474	0.0310133	0.232577
Solyc06g073920	SL3.0ch06	45788126	45790126	+	2529	7233	3913	7866	25.907	33.22	7.31356	1.72632e-30	0.231542	8.3235	0.522159	1
Solyc06g073930	SL3.0ch06	45812668	45814668	-	695	7388	880	8332	8.598	9.553	0.954465	0.0191926	-0.31803	3.39216	0.453471	1
Solyc06g073950	SL3.0ch06	45839788	45841788	+	1407	4998	1912	5249	21.967	26.7	4.73297	3.50113e-10	-0.476901	1.6216	0.462373	1
Solyc06g073960	SL3.0ch06	45858641	45860641	-	4293	4974	5207	5436	46.326	48.924	2.5985	0.000249115	0.404472	3.70002	0.448662	1
Solyc06g073970	SL3.0ch06	45864537	45866537	-	1789	6632	2675	7452	21.245	26.415	5.17003	9.0901e-16	0.130744	5.05502	0.721791	1
Solyc06g074010	SL3.0ch06	45889544	45891544	+	5010	8027	6344	9335	38.429	40.462	2.03268	0.000426624	-0.755161	3.07024	0.0562452	0.345547
Solyc06g074030	SL3.0ch06	45909041	45911041	-	1573	6523	2014	7593	19.429	20.964	1.53453	0.00835442	-0.290107	8.43402	0.51029	1
Solyc06g074080	SL3.0ch06	45934807	45936807	-	4613	9284	5609	9441	33.194	37.269	4.07489	1.29388e-12	-0.283851	4.54695	0.319251	0.924911
Solyc06g074090	SL3.0ch06	45934913	45936913	+	4606	9061	5613	9590	33.702	36.92	3.21873	2.10637e-08	1.04898	4.29432	0.00838185	0.0936004
Solyc06g074110	SL3.0ch06	45957680	45959680	-	3605	6193	4899	7247	36.793	40.334	3.54104	1.42052e-07	1.55691	1.79694	0.0152474	0.141361
Solyc06g074120	SL3.0ch06	45981486	45983486	+	296	4905	599	6158	5.691	8.865	3.17367	9.62252e-11	0.0582771	7.16045	0.871841	1
Solyc06g074130	SL3.0ch06	45988070	45990070	+	2719	7897	3552	8989	25.612	28.323	2.71082	5.06329e-06	-0.115	4.00221	0.72763	1
Solyc06g074150	SL3.0ch06	45999497	46001497	+	424	3343	572	3299	11.256	14.777	3.5209	6.54111e-06	0	-3.59146	1	1
Solyc06g074170	SL3.0ch06	46010518	46012518	-	4000	5746	5344	6374	41.042	45.605	4.56257	5.10246e-11	0.80184	-0.570003	0.318043	0.923302
Solyc06g074220	SL3.0ch06	46036258	46038258	-	1141	3340	1637	3298	25.463	33.171	7.70816	1.05669e-15	-0.158733	5.81719	0.547982	1
Solyc06g074240	SL3.0ch06	46045958	46047958	-	1095	3259	1291	3527	25.149	26.795	1.64606	0.0430375	0.818384	3.4146	0.0714987	0.401722
Solyc06g074250	SL3.0ch06	46046084	46048084	-	1100	3544	1285	3428	23.686	27.265	3.57853	7.89501e-05	-0.552515	4.23554	0.0763662	0.417209
Solyc06g074270	SL3.0ch06	46056568	46058568	-	4991	5983	6423	7280	45.48	46.873	1.39272	0.0192239	0	-3.87428	1	1
Solyc06g074280	SL3.0ch06	46058547	46060547	+	6302	6735	8401	7060	48.339	54.337	5.99738	4.84881e-23	0	-3.91086	1	1
Solyc06g074310	SL3.0ch06	46075850	46077850	-	10192	8102	11135	8503	55.712	56.701	0.989038	0.0319218	0.741227	3.20751	0.0614264	0.365757
Solyc06g074320	SL3.0ch06	46081010	46083010	+	770	6339	1027	5806	10.831	15.03	4.19866	4.67348e-13	-0.160659	-0.889026	0.85378	1
Solyc06g074330	SL3.0ch06	46096941	46098941	-	6310	7302	8129	8495	46.356	48.899	2.54303	1.32397e-05	0.31298	1.69474	0.498857	1
Solyc06g074340	SL3.0ch06	46102008	46104008	-	1381	5154	1970	6708	21.132	22.701	1.56872	0.0138378	0	-3.91086	1	1
Solyc06g074350	SL3.0ch06	46111203	46113203	+	1970	4640	2499	4796	29.803	34.256	4.45301	3.42837e-08	0	-3.91086	1	1
Solyc06g074370	SL3.0ch06	46140341	46142341	-	314	3959	725	3983	7.348	15.399	8.05085	2.39347e-32	1.52995	1.84455	0.00297474	0.0456067
Solyc06g074380	SL3.0ch06	46147125	46149125	-	3124	6739	4608	7829	31.674	37.051	5.3768	2.27264e-16	-0.111918	4.18648	0.713147	1
Solyc06g074390	SL3.0ch06	46154976	46156976	+	1689	6982	2626	8813	19.479	22.957	3.47783	5.32619e-09	0.088799	-0.018724	0.930711	1
Solyc06g074400	SL3.0ch06	46169831	46171831	-	5397	9154	5986	9741	37.09	38.062	0.971697	0.0477164	0.132834	4.34397	0.672701	1
Solyc06g074410	SL3.0ch06	46176819	46178819	+	486	4905	726	5390	9.015	11.871	2.85548	8.61935e-07	0	-3.72965	1	1
Solyc06g074420	SL3.0ch06	46192905	46194905	+	6850	6708	7843	7293	50.524	51.817	1.29318	0.0189919	5.86022	1.15832	0.000176	0.00548059
Solyc06g074430	SL3.0ch06	46208213	46210213	+	1141	3485	1669	3912	24.665	29.905	5.2401	7.09023e-09	0.605723	7.57793	0.0828764	0.43825
Solyc06g074450	SL3.0ch06	46212393	46214393	+	1835	6683	2511	8047	21.543	23.783	2.2403	0.000241672	-0.0383751	3.0115	0.925175	1
Solyc06g074495	SL3.0ch06	46232216	46234216	-	3469	7516	4184	6980	31.579	37.478	5.89818	1.63691e-19	0	-3.91086	1	1
Solyc06g074570	SL3.0ch06	46280420	46282420	-	1694	4038	2240	4910	29.553	31.329	1.77529	0.0199161	1.72576	-3.87249	1	1
Solyc06g074580	SL3.0ch06	46280900	46282900	-	1256	3404	1732	4249	26.953	28.958	2.00558	0.0148414	3.54371	-3.75218	0.416356	1
Solyc06g074650	SL3.0ch06	46345918	46347918	-	5863	3968	9040	5678	59.638	61.421	1.78351	0.00387309	0.0717985	5.52064	0.806388	1
Solyc06g074670	SL3.0ch06	46354335	46356335	-	333	3637	868	4855	8.388	15.167	6.77896	2.72293e-23	0.483651	6.82238	0.514503	1
Solyc06g074680	SL3.0ch06	46354824	46356824	+	304	3284	758	3939	8.473	16.138	7.66527	6.72274e-25	3.53548	-1.85981	0.305086	0.903321
Solyc06g074710	SL3.0ch06	46381581	46383581	-	318	4698	663	5751	6.34	10.337	3.99705	8.08061e-14	-0.356782	5.03284	0.538738	1
Solyc06g074730	SL3.0ch06	46410698	46412698	+	4437	9570	5540	10829	31.677	33.844	2.16744	6.62519e-05	-0.139808	2.79581	0.821768	1
Solyc06g074750	SL3.0ch06	46439260	46441260	+	177	1068	520	2364	14.217	18.031	3.81365	0.00223061	0	-3.91086	1	1
Solyc06g074780	SL3.0ch06	46462645	46464645	-	58	2981	126	4019	1.909	3.04	1.13128	0.00245538	0.126082	6.398	0.637147	1
Solyc06g074800	SL3.0ch06	46476168	46478168	-	925	5487	1229	5416	14.426	18.495	4.06903	8.73029e-10	0.399093	0.645567	0.562497	1
Solyc06g074820	SL3.0ch06	46497124	46499124	+	1325	5281	2050	6842	20.058	23.054	2.99691	9.75878e-06	0.845277	6.83936	0.0954556	0.478225
Solyc06g074840	SL3.0ch06	46513293	46515293	+	2650	9102	2970	9666	22.549	23.504	0.95492	0.0449322	-0.101283	5.64095	0.766011	1
Solyc06g074860	SL3.0ch06	46529454	46531454	+	1907	2128	3168	2629	47.261	54.649	7.38749	1.79434e-12	0	-3.91086	1	1
Solyc06g074900	SL3.0ch06	46540280	46542280	+	6606	5406	8344	6023	54.995	58.078	3.08253	7.32839e-07	1.53111	1.68724	0.0175488	0.156066
Solyc06g074910	SL3.0ch06	46552452	46554452	+	3278	7557	4054	8218	30.254	33.035	2.78074	7.3647e-06	0	-3.91086	1	1
Solyc06g074915	SL3.0ch06	46561342	46563342	+	4028	8965	4375	9238	31.001	32.138	1.13709	0.02842	0	-3.91086	1	1
Solyc06g074930	SL3.0ch06	46580563	46582563	+	575	6268	800	6110	8.403	11.577	3.17468	1.16854e-09	0	-3.87283	1	1
Solyc06g074940	SL3.0ch06	46582716	46584716	+	42	1229	420	2764	3.304	13.191	9.88647	1.24185e-25	-0.0575428	5.15212	0.845929	1
Solyc06g074960	SL3.0ch06	46616607	46618607	-	4382	6246	5272	6886	41.231	43.362	2.13168	0.00103236	0.0795769	4.57545	0.78787	1
Solyc06g074980	SL3.0ch06	46618248	46620248	+	4944	9157	7676	10396	35.061	42.475	7.4132	2.39906e-40	0.0257734	8.60388	0.926404	1
Solyc06g074995	SL3.0ch06	46641252	46643252	-	71	2509	188	2633	2.752	6.664	3.91237	2.14982e-11	0	-3.91086	1	1
Solyc06g075000	SL3.0ch06	46675267	46677267	+	4436	4489	5673	5180	49.703	52.271	2.56818	0.000317527	-0.308508	1.2637	0.520417	1
Solyc06g075040	SL3.0ch06	46700818	46702818	-	962	5932	1559	6225	13.954	20.028	6.0741	1.01882e-21	0	-3.91086	1	1
Solyc06g075100	SL3.0ch06	46738311	46740311	+	1975	6832	2160	6874	22.425	23.91	1.48433	0.012857	0.916776	1.77527	0.30462	0.902853
Solyc06g075130	SL3.0ch06	46755821	46757821	+	635	4238	1189	5343	13.031	18.203	5.17171	2.16187e-13	2.54428	0.447938	0.045468	0.299986
Solyc06g075120	SL3.0ch06	46756247	46758247	+	627	3577	1180	4809	14.914	19.703	4.78842	8.98994e-10	0	-3.91086	1	1
Solyc06g075170	SL3.0ch06	46796432	46798432	-	3850	7137	5087	7491	35.041	40.444	5.40222	7.66518e-17	0.116939	2.75938	0.825545	1
Solyc06g075250	SL3.0ch06	46836044	46838044	-	486	5083	850	5454	8.727	13.484	4.75662	8.07539e-16	-0.859907	6.6544	0.00313493	0.0471928
Solyc06g075270	SL3.0ch06	46854306	46856306	-	5856	10361	7362	12385	36.11	37.282	1.17136	0.0147178	-1.662	-0.767225	0.717857	1
Solyc06g075290	SL3.0ch06	46886571	46888571	+	1601	3337	1790	3451	32.422	34.154	1.73175	0.0379775	-2.43365	-1.98109	0.281582	0.871379
Solyc06g075330	SL3.0ch06	46900336	46902336	-	590	2141	1682	3986	21.604	29.675	8.07156	1.28373e-14	0	-3.77034	1	1
Solyc06g075335	SL3.0ch06	46903652	46905652	-	1293	6604	1713	6286	16.373	21.415	5.04187	2.08429e-15	0	-3.80407	1	1
Solyc06g075350	SL3.0ch06	46914540	46916540	+	6088	4413	6796	4293	57.975	61.286	3.31053	1.04379e-06	-0.263284	2.62307	0.514104	1
Solyc06g075360	SL3.0ch06	46920952	46922952	-	301	3637	510	5214	7.643	8.91	1.26638	0.0179026	0.167507	6.63103	0.619684	1
Solyc06g075370	SL3.0ch06	46928546	46930546	-	191	6495	252	7018	2.857	3.466	0.609584	0.0262219	2.92059	5.32403	3.40937e-08	5.9486e-06
Solyc06g075390	SL3.0ch06	46940963	46942963	-	788	2605	1117	3119	23.224	26.369	3.14493	0.00140495	-0.343778	6.19656	0.21495	0.755757
Solyc06g075410	SL3.0ch06	46949727	46951727	+	8	549	33	583	1.436	5.357	3.92088	0.000198587	-1.07998	-2.63658	0.788513	1
Solyc06g075470	SL3.0ch06	46980406	46982406	-	8	426	63	683	1.843	8.445	6.60172	1.94281e-06	0.45318	0.118786	0.501311	1
Solyc06g075490	SL3.0ch06	46998698	47000698	-	2467	7243	2915	7637	25.407	27.625	2.2183	0.00034249	0	-3.91086	1	1
Solyc06g075517	SL3.0ch06	47039335	47041335	+	95	3339	326	4145	2.766	7.291	4.52498	2.71358e-19	0	-2.7214	1	1
Solyc06g075550	SL3.0ch06	47052373	47054373	+	124	3592	292	4748	3.337	5.794	2.45673	1.03584e-07	0.172422	4.60334	0.618435	1
Solyc06g075567	SL3.0ch06	47084097	47086097	+	1284	8617	1910	10230	12.968	15.733	2.76473	1.1739e-08	0	-3.91086	1	1
Solyc06g075590	SL3.0ch06	47117920	47119920	+	1447	5115	2039	6102	22.051	25.046	2.99486	2.6513e-05	-0.271298	6.51051	0.288949	0.881537
Solyc06g075600	SL3.0ch06	47134159	47136159	-	400	4006	566	4414	9.079	11.365	2.28693	0.000260509	0	-3.91086	1	1
Solyc06g075610	SL3.0ch06	47140632	47142632	-	2217	7026	2928	7501	23.986	28.076	4.08984	1.7036e-10	0.75704	4.70732	0.29722	0.892159
Solyc06g075630	SL3.0ch06	47150698	47152698	-	135	1254	407	1840	9.719	18.113	8.39382	5.63308e-12	0	-3.25978	1	1
Solyc06g075700	SL3.0ch06	47186041	47188041	-	992	4350	1482	5215	18.57	22.129	3.55949	2.24982e-06	0	-3.87428	1	1
Solyc06g075710	SL3.0ch06	47188641	47190641	-	134	1134	294	1477	10.568	16.601	6.03297	3.12771e-06	0	-3.87049	1	1
Solyc06g075735	SL3.0ch06	47193397	47195397	+	464	1204	1281	1837	27.818	41.084	13.2663	3.04217e-19	0	-3.91086	1	1
Solyc06g075760	SL3.0ch06	47224696	47226696	+	10414	13266	12481	14281	43.978	46.637	2.65898	4.36358e-09	0	-3.91086	1	1
Solyc06g075780	SL3.0ch06	47231893	47233893	+	2976	7557	4502	9269	28.254	32.692	4.43783	3.49884e-13	-0.177073	7.82992	0.710774	1
Solyc06g075790	SL3.0ch06	47236460	47238460	+	1232	3769	1550	3832	24.635	28.8	4.16463	2.26888e-06	0.0459692	5.46804	0.871594	1
Solyc06g075800	SL3.0ch06	47243162	47245162	+	5484	5763	6862	6553	48.76	51.152	2.39203	0.000187535	0.32383	5.58427	0.422633	1
Solyc06g075810	SL3.0ch06	47250211	47252211	-	278	4840	679	5828	5.432	10.435	5.00311	3.33013e-22	-0.146842	7.101	0.630469	1
Solyc06g075820	SL3.0ch06	47252499	47254499	+	528	7010	910	9144	7.005	9.051	2.04661	1.20026e-06	2.72255	-3.47557	0.689192	1
Solyc06g075830	SL3.0ch06	47262980	47264980	-	734	4787	1014	5435	13.295	15.723	2.42867	0.00018315	-0.0212681	5.39439	0.956095	1
Solyc06g075840	SL3.0ch06	47257013	47259013	+	5663	6583	8176	7591	46.244	51.855	5.61147	7.69357e-20	-3.35375	-3.76263	0.465023	1
Solyc06g075860	SL3.0ch06	47262207	47264207	+	728	4129	1003	4592	14.989	17.927	2.93804	6.50565e-05	0	-3.91086	1	1
Solyc06g075880	SL3.0ch06	47271858	47273858	+	1799	4690	2784	6338	27.724	30.52	2.79578	0.000157669	0	-3.91086	1	1
Solyc06g075900	SL3.0ch06	47277561	47279561	+	2180	3136	3236	4120	41.008	43.991	2.98302	0.000722829	0	-3.91086	1	1
Solyc06g075950	SL3.0ch06	47289068	47291068	+	166	1457	192	1183	10.228	13.964	3.73566	0.00153938	0	-3.87399	1	1
Solyc06g075960	SL3.0ch06	47293035	47295035	-	2128	4473	3654	5741	32.238	38.893	6.65549	2.7035e-17	0.549171	6.13217	0.156396	0.633162
Solyc06g075980	SL3.0ch06	47320738	47322738	-	224	2073	340	2360	9.752	12.593	2.84074	0.00139832	-0.010905	3.73828	0.978753	1
Solyc06g076010	SL3.0ch06	47329111	47331111	+	2197	8331	2686	9529	20.868	21.989	1.1212	0.0256471	0.23751	3.48866	0.544851	1
Solyc06g076020	SL3.0ch06	47337132	47339132	-	1470	5183	1697	5555	22.095	23.4	1.30515	0.0402715	2.09559	8.85845	0.00151761	0.0281729
Solyc06g076030	SL3.0ch06	47343167	47345167	-	522	3493	970	4657	13.001	17.238	4.23707	2.30258e-08	1.66435	-0.590019	0.0393854	0.272641
Solyc06g076050	SL3.0ch06	47363009	47365009	+	129	2664	659	5190	4.619	11.267	6.64819	3.43971e-25	-0.201317	7.69723	0.648064	1
Solyc06g076080	SL3.0ch06	47379915	47381915	-	1111	2789	1350	2718	28.487	33.186	4.69866	7.24524e-06	1.88319	3.94474	0.0136995	0.130778
Solyc06g076070	SL3.0ch06	47375027	47377027	+	149	3107	310	4223	4.576	6.839	2.26257	2.98279e-05	0	-3.68874	1	1
Solyc06g076110	SL3.0ch06	47402921	47404921	-	430	3320	650	4199	11.467	13.405	1.93816	0.00525323	0.29957	2.74469	0.507733	1
Solyc06g076120	SL3.0ch06	47403749	47405749	-	1710	6344	2187	7305	21.232	23.04	1.80877	0.00325134	0.540294	2.52191	0.269036	0.85068
Solyc06g076150	SL3.0ch06	47422992	47424992	-	2159	4478	3449	5166	32.53	40.035	7.50507	9.45662e-21	0.0777612	6.19961	0.781935	1
Solyc06g076140	SL3.0ch06	47415292	47417292	+	239	3373	565	5014	6.617	10.127	3.51043	8.16943e-09	0	-3.91086	1	1
Solyc06g076200	SL3.0ch06	47476325	47478325	+	631	7808	1035	9026	7.477	10.287	2.81006	6.73566e-11	4.10823	-3.58266	0.182083	0.691547
Solyc06g076260	SL3.0ch06	47524110	47526110	-	1366	5551	2043	5194	19.748	28.23	8.48148	4.24707e-31	0	-3.91086	1	1
Solyc06g076265	SL3.0ch06	47525260	47527260	+	3982	6740	5793	7738	37.139	42.813	5.67421	1.94406e-18	-0.0273603	-0.360251	1	1
Solyc06g076300	SL3.0ch06	47548798	47550798	-	2665	6579	3812	7408	28.83	33.975	5.14553	1.21959e-14	-1.17995	4.19987	0.109055	0.51542
Solyc06g076290	SL3.0ch06	47542870	47544870	+	2611	3234	3580	4176	44.671	46.158	1.48715	0.0488014	0	-3.91086	1	1
Solyc06g076310	SL3.0ch06	47551519	47553519	+	3809	8041	4432	8159	32.143	35.2	3.05629	6.59056e-07	1.37412	-0.0411807	0.149527	0.618086
Solyc06g076320	SL3.0ch06	47556828	47558828	+	2737	4141	4041	4367	39.794	48.061	8.26783	1.17943e-23	0.208993	6.2784	0.675337	1
Solyc06g076340	SL3.0ch06	47567680	47569680	+	2122	6388	2855	7850	24.935	26.67	1.73441	0.00486056	-0.249403	6.76295	0.360607	0.978676
Solyc06g076360	SL3.0ch06	47587414	47589414	-	8552	5596	9887	5767	60.447	63.16	2.71287	2.04346e-06	-0.565763	7.30903	0.0611467	0.364773
Solyc06g076370	SL3.0ch06	47588042	47590042	+	10279	7932	11223	6581	56.444	63.036	6.59249	5.28148e-36	0	-3.91086	1	1
Solyc06g076380	SL3.0ch06	47591688	47593688	+	1055	2682	1406	3056	28.231	31.511	3.27933	0.00110396	0	-3.91086	1	1
Solyc06g076400	SL3.0ch06	47611819	47613819	+	4216	7933	4477	7949	34.702	36.029	1.32685	0.0190664	1.15267	5.09573	0.0221363	0.184347
Solyc06g076430	SL3.0ch06	47634221	47636221	-	2436	7008	3275	8730	25.794	27.28	1.48614	0.010039	0.578502	5.12349	0.047032	0.306978
Solyc06g076440	SL3.0ch06	47634757	47636757	+	1727	7647	2546	9178	18.423	21.716	3.29284	6.54818e-09	0.0408379	3.34105	0.920028	1
Solyc06g076450	SL3.0ch06	47641971	47643971	-	9543	5950	11667	6949	61.596	62.672	1.07634	0.0256373	-0.321634	3.83335	0.336072	0.949272
Solyc06g076470	SL3.0ch06	47650819	47652819	+	3761	7905	4563	8776	32.239	34.208	1.96898	0.000857796	1.10507	0.387646	0.293519	0.887004
Solyc06g076490	SL3.0ch06	47661781	47663781	+	742	4181	1273	4578	15.072	21.757	6.68485	3.11872e-18	-1.29907	4.81128	0.000382917	0.00984629
Solyc06g076510	SL3.0ch06	47682730	47684730	+	1548	6279	2113	7738	19.778	21.45	1.67191	0.00498443	-0.928777	6.80253	0.0142296	0.134401
Solyc06g076520	SL3.0ch06	47688806	47690806	-	1147	1774	1173	1608	39.267	42.179	2.9117	0.017535	0	-3.91086	1	1
Solyc06g076550	SL3.0ch06	47697026	47699026	-	1470	3156	1906	2942	31.777	39.315	7.53827	6.54496e-14	4.00608	0.505801	0.00876795	0.0967043
Solyc06g076570	SL3.0ch06	47703631	47705631	+	77	5697	110	5887	1.334	1.834	0.500686	0.0206332	0.075556	9.93124	0.86274	1
Solyc06g076580	SL3.0ch06	47706491	47708491	-	1193	5098	1560	5321	18.964	22.671	3.70752	2.87932e-07	-0.312859	1.32235	0.695519	1
Solyc06g076590	SL3.0ch06	47707680	47709680	+	3957	8254	6164	9632	32.405	39.023	6.61733	3.1241e-29	-0.23451	4.45054	0.520778	1
Solyc06g076610	SL3.0ch06	47726070	47728070	-	3206	4180	5279	6199	43.406	45.992	2.58589	0.000464898	1.71671	1.32586	0.00283359	0.0440852
Solyc06g076620	SL3.0ch06	47730751	47732751	-	5987	9427	8168	11516	38.841	41.496	2.65432	7.18279e-07	0.0392968	4.44468	0.906127	1
Solyc06g076640	SL3.0ch06	47738373	47740373	-	7866	6278	10476	7736	55.614	57.523	1.90882	0.000554809	1.94858	6.47005	1.22299e-06	0.00011634
Solyc06g076650	SL3.0ch06	47740831	47742831	+	7786	7958	10383	9298	49.454	52.756	3.30271	1.44825e-09	0.968772	2.77879	0.0454197	0.299968
Solyc06g076670	SL3.0ch06	47752956	47754956	+	1229	1226	1300	1113	50.061	53.875	3.81374	0.00603097	-0.490127	7.82126	0.111233	0.519982
Solyc06g076690	SL3.0ch06	47763691	47765691	-	3103	6462	3986	7274	32.441	35.4	2.95845	8.85005e-06	0	-3.91086	1	1
Solyc06g076700	SL3.0ch06	47764252	47766252	+	3545	6082	4556	7406	36.824	38.087	1.26376	0.0347924	0.547935	3.06943	0.227162	0.77963
Solyc06g076710	SL3.0ch06	47772102	47774102	-	5077	5789	7111	7197	46.724	49.699	2.97574	3.90491e-06	-0.55314	0.208387	0.404435	1
Solyc06g076740	SL3.0ch06	47797330	47799330	-	8548	7901	11403	8784	51.967	56.487	4.52016	2.87405e-17	5.28562	-2.68423	0.0683133	0.390775
Solyc06g076770	SL3.0ch06	47824053	47826053	+	1289	6006	1925	6979	17.67	21.619	3.94986	7.51721e-10	-1.16519	5.44775	0.000331316	0.00885026
Solyc06g076780	SL3.0ch06	47834979	47836979	-	809	7456	1307	8059	9.788	13.955	4.16647	7.88634e-17	0.992952	5.25111	0.00941099	0.101066
Solyc06g076820	SL3.0ch06	47857703	47859703	+	2255	6456	2514	6655	25.887	27.418	1.53167	0.0142107	0.91224	5.25501	0.0259147	0.205116
Solyc06g076840	SL3.0ch06	47875893	47877893	-	2231	6665	2557	6975	25.079	26.825	1.74674	0.00526573	0	-3.87171	1	1
Solyc06g076900	SL3.0ch06	47923341	47925341	+	697	4056	1090	5387	14.664	16.829	2.16436	0.00169076	0	-3.91086	1	1
Solyc06g076970	SL3.0ch06	47978867	47980867	-	834	4813	1093	5477	14.769	16.636	1.86732	0.0037306	-0.142958	9.0996	0.589915	1
Solyc06g076980	SL3.0ch06	47977600	47979600	+	309	1974	598	2034	13.535	22.72	9.18554	3.67696e-16	0	-3.91086	1	1
Solyc06g081980	SL3.0ch06	47992027	47994027	+	1372	2823	2116	3561	32.706	37.273	4.56761	3.66846e-06	-0.413263	7.03382	0.179923	0.68711
Solyc06g081990	SL3.0ch06	47996174	47998174	-	25	644	165	546	3.737	23.207	19.4698	3.94712e-27	0	-3.91086	1	1
Solyc06g082010	SL3.0ch06	48004159	48006159	+	4621	6775	5614	7190	40.549	43.846	3.29636	3.52811e-07	0.956373	5.58592	0.0479997	0.311532
Solyc06g082020	SL3.0ch06	48013490	48015490	-	3875	6035	5286	7359	39.102	41.803	2.70117	4.61857e-05	0	-3.91086	1	1
Solyc06g082030	SL3.0ch06	48022243	48024243	+	2060	6167	3498	6482	25.04	35.05	10.0106	3.53524e-47	-0.824376	-0.226186	0.511616	1
Solyc06g082060	SL3.0ch06	48050139	48052139	-	362	4487	735	5504	7.465	11.781	4.31528	8.78938e-14	1.20237	1.01372	0.0661747	0.383367
Solyc06g082070	SL3.0ch06	48051123	48053123	+	555	6169	821	7084	8.254	10.386	2.13182	1.2662e-05	-0.896612	5.47043	0.0252127	0.201341
Solyc06g082100	SL3.0ch06	48074318	48076318	+	109	912	411	1545	10.676	21.012	10.3365	1.18953e-12	0.0687182	6.75768	0.817881	1
Solyc06g082140	SL3.0ch06	48096503	48098503	-	45	1132	109	1886	3.823	5.464	1.64038	0.0249653	0.862454	6.85401	0.0176161	0.156389
Solyc06g082155	SL3.0ch06	48104213	48106213	+	7	794	14	626	0.874	2.188	1.31359	0.0284591	-0.640015	4.01866	0.0540655	0.336608
Solyc06g082160	SL3.0ch06	48117864	48119864	-	2797	5022	3532	5908	35.772	37.415	1.64342	0.0171407	-0.186996	4.28408	0.551321	1
Solyc06g082170	SL3.0ch06	48129030	48131030	-	16	1020	30	1064	1.544	2.742	1.19783	0.0423876	0.51665	0.665697	0.43633	1
Solyc06g082180	SL3.0ch06	48132071	48134071	-	1274	7562	1913	8300	14.418	18.731	4.31274	6.3659e-15	0.292731	2.93787	0.533477	1
Solyc06g082190	SL3.0ch06	48144660	48146660	-	2021	7288	3295	8697	21.71	27.477	5.76648	2.57494e-21	-0.153933	3.53737	0.721917	1
Solyc06g082210	SL3.0ch06	48170642	48172642	+	191	4964	417	5474	3.705	7.079	3.37345	1.78504e-14	0.58309	4.85401	0.128005	0.563275
Solyc06g082220	SL3.0ch06	48179681	48181681	+	5683	6070	7215	7346	48.354	49.55	1.19656	0.0328714	-0.28756	6.0127	0.376779	0.999677
Solyc06g082230	SL3.0ch06	48185709	48187709	+	18	1421	56	2013	1.251	2.707	1.45575	0.00220432	1.81881	-0.621892	0.0182409	0.16062
Solyc06g082290	SL3.0ch06	48212838	48214838	-	2077	6312	2850	8136	24.759	25.942	1.1835	0.0369395	0.820271	3.36808	0.0339795	0.247189
Solyc06g082340	SL3.0ch06	48235069	48237069	-	1792	7119	2321	7595	20.11	23.407	3.29664	8.06393e-08	-2.01772	-3.66436	1	1
Solyc06g082380	SL3.0ch06	48262503	48264503	-	826	4795	1213	5986	14.695	16.85	2.15467	0.000817159	-0.0246719	2.03357	0.96534	1
Solyc06g082390	SL3.0ch06	48261415	48263415	+	968	4941	1435	6077	16.382	19.103	2.72098	4.90209e-05	-0.135687	6.25146	0.626087	1
Solyc06g082420	SL3.0ch06	48273774	48275774	+	1927	6963	2580	8282	21.676	23.753	2.07649	0.000496374	0.418258	-1.90342	0.764576	1
Solyc06g082410	SL3.0ch06	48277197	48279197	+	3080	6132	3866	7071	33.435	35.348	1.91325	0.00344132	0.0358849	-2.29565	1	1
Solyc06g082430	SL3.0ch06	48293407	48295407	-	1696	6543	2580	7564	20.585	25.434	4.84873	3.53816e-14	0	-3.76036	1	1
Solyc06g082450	SL3.0ch06	48301211	48303211	-	508	2261	741	2535	18.346	22.619	4.27307	4.90505e-05	0	-3.86959	1	1
Solyc06g082460	SL3.0ch06	48301435	48303435	+	522	2607	748	2844	16.683	20.824	4.14141	1.89359e-05	4.68736	2.29544	0.000131505	0.00442108
Solyc06g082480	SL3.0ch06	48326129	48328129	-	513	7975	704	8566	6.044	7.594	1.55056	5.03011e-05	-0.149704	2.60256	0.730814	1
Solyc06g082500	SL3.0ch06	48340025	48342025	-	4094	7337	4895	7786	35.815	38.601	2.78617	9.77964e-06	1.07555	3.493	0.0183025	0.161044
Solyc06g082510	SL3.0ch06	48339935	48341935	+	4079	7365	4870	8008	35.643	37.816	2.1733	0.000426482	0.0829926	4.24372	0.803111	1
Solyc06g082530	SL3.0ch06	48371114	48373114	-	788	6734	1515	8604	10.476	14.972	4.4959	5.56966e-18	-0.238002	6.4176	0.516344	1
Solyc06g082580	SL3.0ch06	48401324	48403324	-	2965	6118	3930	7334	32.643	34.89	2.24652	0.000678783	0.147196	7.27053	0.608162	1
Solyc06g082590	SL3.0ch06	48409221	48411221	-	260	2632	603	4057	8.99	12.94	3.9496	1.92286e-07	3.5908	5.13198	7.31121e-11	3.26884e-08
Solyc06g082620	SL3.0ch06	48426158	48428158	-	4134	3671	5356	4250	52.966	55.757	2.79077	0.000234202	0.360845	8.87187	0.186962	0.703109
Solyc06g082640	SL3.0ch06	48445380	48447380	+	1300	7546	1930	8482	14.696	18.536	3.8404	3.05265e-12	-1.28717	0.70368	0.146198	0.609748
Solyc06g082650	SL3.0ch06	48450775	48452775	+	2289	5557	3298	7140	29.174	31.596	2.42199	0.000403098	0.395014	7.87165	0.242353	0.805974
Solyc06g082670	SL3.0ch06	48465059	48467059	+	4101	7526	5063	8648	35.271	36.927	1.6552	0.00472494	0.0504313	5.36175	0.885746	1
Solyc06g082680	SL3.0ch06	48476548	48478548	-	6572	4690	7735	4940	58.356	61.026	2.67011	3.05597e-05	0.0788435	6.48213	0.81094	1
Solyc06g082690	SL3.0ch06	48472254	48474254	+	3288	4911	4589	4925	40.102	48.234	8.13173	1.81262e-26	3.42606	-3.09529	0.281847	0.871767
Solyc06g082700	SL3.0ch06	48472537	48474537	+	3288	4921	4589	4925	40.054	48.234	8.18058	8.3248e-27	4.25772	-1.42835	0.00822188	0.0923785
Solyc06g082720	SL3.0ch06	48488553	48490553	-	1817	6982	1990	6849	20.65	22.514	1.86379	0.00215473	0	-3.80072	1	1
Solyc06g082730	SL3.0ch06	48488341	48490341	+	1932	7436	2067	6644	20.623	23.729	3.10522	7.54974e-07	4.13208	-2.86639	0.198479	0.725296
Solyc06g082740	SL3.0ch06	48491775	48493775	+	695	1512	822	1300	31.491	38.737	7.24633	9.54365e-07	5.05119	-3.43128	0.051929	0.327352
Solyc06g082770	SL3.0ch06	48501124	48503124	+	1150	5940	2047	6850	16.22	23.008	6.78773	7.55528e-26	2.77436	-1.43511	0.0256033	0.203556
Solyc06g082780	SL3.0ch06	48509628	48511628	-	2722	9261	3884	10979	22.716	26.132	3.41649	2.29659e-10	-0.145532	4.33051	0.768962	1
Solyc06g082800	SL3.0ch06	48519345	48521345	-	6268	6322	7137	6392	49.786	52.753	2.9678	2.22904e-06	-0.172749	5.70347	0.500706	1
Solyc06g082830	SL3.0ch06	48542288	48544288	-	4489	4248	4902	3811	51.379	56.261	4.88157	2.5581e-10	-0.312116	7.85998	0.312015	0.913187
Solyc06g082840	SL3.0ch06	48550580	48552580	-	1838	9066	2812	11923	16.856	19.084	2.22761	6.1012e-06	-0.267447	6.56144	0.354572	0.97205
Solyc06g082850	SL3.0ch06	48550575	48552575	+	1827	9064	2812	11923	16.775	19.084	2.30849	2.82132e-06	2.86305	-2.68046	0.151378	0.62279
Solyc06g082860	SL3.0ch06	48558278	48560278	-	3242	5271	4309	5419	38.083	44.295	6.21189	9.10889e-17	4.92742	-1.9619	0.0376428	0.264572
Solyc06g082870	SL3.0ch06	48557879	48559879	+	3283	6255	4355	6583	34.42	39.815	5.39511	6.40475e-15	0.493158	8.70904	0.0989439	0.488142
Solyc06g082890	SL3.0ch06	48574627	48576627	-	2745	4869	2939	4490	36.052	39.561	3.50917	1.18226e-05	-0.409385	4.69252	0.157502	0.635914
Solyc06g082920	SL3.0ch06	48595531	48597531	-	6467	10809	7423	11618	37.433	38.984	1.55086	0.00199849	-0.134667	5.79029	0.722607	1
Solyc06g082930	SL3.0ch06	48598138	48600138	+	6847	8450	8761	8822	44.76	49.827	5.06613	2.84862e-19	-0.0835138	6.9162	0.769565	1
Solyc06g082980	SL3.0ch06	48617915	48619915	-	133	1044	259	1426	11.3	15.371	4.071	0.00160761	-0.043998	6.2619	0.882428	1
Solyc06g082995	SL3.0ch06	48626993	48628993	-	79	2084	233	2494	3.652	8.544	4.89185	3.85494e-12	-0.692237	5.58215	0.022344	0.1856
Solyc06g083010	SL3.0ch06	48624444	48626444	+	10	677	73	729	1.456	9.102	7.64664	4.01101e-11	0	-3.91086	1	1
Solyc06g083020	SL3.0ch06	48630347	48632347	-	257	4113	633	4894	5.881	11.453	5.57186	1.112e-21	2.46629	-3.39263	0.627554	1
Solyc06g083040	SL3.0ch06	48642011	48644011	-	8851	8032	11621	9201	52.426	55.811	3.38564	1.31786e-10	1.84366	-2.17279	1	1
Solyc06g083050	SL3.0ch06	48650470	48652470	-	9175	6482	10716	7094	58.6	60.168	1.56846	0.00281411	0	-3.83217	1	1
Solyc06g083080	SL3.0ch06	48674570	48676570	+	3723	7161	4618	8077	34.206	36.377	2.17035	0.000478757	0.125503	2.94085	0.825216	1
Solyc06g083110	SL3.0ch06	48707840	48709840	-	12591	7267	14854	8089	63.405	64.743	1.33788	0.00317541	-0.808953	6.12724	0.0102407	0.107108
Solyc06g083130	SL3.0ch06	48718798	48720798	-	953	7020	1281	8642	11.953	12.909	0.956562	0.0336313	1.57728	-0.0525866	0.259724	0.835566
Solyc06g083140	SL3.0ch06	48728914	48730914	-	8194	7261	10620	8166	53.018	56.531	3.51302	1.99627e-10	2.49877	3.24701	0.00215987	0.0364235
Solyc06g083160	SL3.0ch06	48739906	48741906	-	425	4229	728	5055	9.132	12.589	3.45669	3.21721e-08	3.99453	-0.706882	0.0121279	0.12023
Solyc06g083170	SL3.0ch06	48747763	48749763	+	5431	7992	6314	7976	40.46	44.185	3.72434	8.29936e-10	3.53161	1.33151	0.000548047	0.0129259
Solyc06g083190	SL3.0ch06	48763458	48765458	-	5866	4360	10055	6574	57.364	60.467	3.10307	7.8455e-07	0.477677	8.7533	0.0982423	0.486559
Solyc06g083270	SL3.0ch06	48798299	48800299	+	1925	7602	2396	8919	20.206	21.175	0.9697	0.0493718	1.13843	3.39503	0.0212781	0.17964
Solyc06g083310	SL3.0ch06	48818335	48820335	-	2717	4180	3111	4068	39.394	43.335	3.94079	2.85107e-06	0.555443	7.70853	0.140464	0.595629
Solyc06g083320	SL3.0ch06	48817787	48819787	+	2725	4468	3125	4827	37.884	39.298	1.41424	0.0443903	2.67841	-3.62021	0.638805	1
Solyc06g083350	SL3.0ch06	48830380	48832380	-	4437	4757	6179	5961	48.26	50.898	2.63812	0.000137938	-0.661251	4.68264	0.0318961	0.236742
Solyc06g083360	SL3.0ch06	48829819	48831819	+	4438	4890	6178	5898	47.577	51.159	3.58214	3.15976e-07	-0.125617	6.49857	0.684688	1
Solyc06g083380	SL3.0ch06	48839171	48841171	+	2985	4542	3880	5064	39.657	43.381	3.7238	1.948e-06	-0.366292	5.23291	0.155013	0.630274
Solyc06g083390	SL3.0ch06	48848916	48850916	-	2924	7061	3275	7130	29.284	31.475	2.19133	0.000616068	0.449203	6.53338	0.435242	1
Solyc06g083400	SL3.0ch06	48852343	48854343	-	2974	6883	3941	8050	30.171	32.866	2.69486	2.43682e-05	3.80985	-3.66397	0.312606	0.914325
Solyc06g083410	SL3.0ch06	48856587	48858587	+	1810	9194	2329	9609	16.449	19.509	3.06057	3.62654e-09	0.718011	3.94681	0.0240832	0.19533
Solyc06g083440	SL3.0ch06	48887395	48889395	+	1317	2921	1471	2917	31.076	33.523	2.44727	0.0106893	1.4947	3.5787	0.00144467	0.0270965
Solyc06g083450	SL3.0ch06	48898475	48900475	-	1603	3376	1877	3214	32.195	36.869	4.67376	1.20306e-06	0	-3.91086	1	1
Solyc06g083500	SL3.0ch06	48953276	48955276	-	13	998	110	1620	1.286	6.358	5.07253	5.77484e-11	-1.12191	3.70623	0.00400623	0.0555191
Solyc06g083520	SL3.0ch06	48956464	48958464	+	149	1820	224	1919	7.567	10.453	2.88534	0.00113141	0.147455	3.59843	0.691629	1
Solyc06g083530	SL3.0ch06	48962944	48964944	+	75	2748	166	2653	2.657	5.889	3.23186	2.97217e-09	-0.322154	7.35371	0.250319	0.820396
Solyc06g083540	SL3.0ch06	48977590	48979590	-	1563	3754	2405	5231	29.396	31.496	2.09927	0.00787273	-0.217236	5.33577	0.422494	1
Solyc06g083560	SL3.0ch06	48977775	48979775	-	1599	4318	2654	5873	27.024	31.125	4.10083	1.61154e-07	0	-3.57515	1	1
Solyc06g083570	SL3.0ch06	48977929	48979929	+	1613	4457	2665	6394	26.573	29.418	2.84495	0.000139723	-0.421442	2.63582	0.350433	0.967152
Solyc06g083580	SL3.0ch06	48977929	48979929	+	1613	4457	2665	6394	26.573	29.418	2.84495	0.000139723	5.18397	2.83374	5.13805e-12	2.96416e-09
Solyc06g083610	SL3.0ch06	49011076	49013076	-	758	6356	1165	8363	10.655	12.227	1.57207	0.00142065	-3.35374	-3.76263	0.465043	1
Solyc06g083620	SL3.0ch06	49017453	49019453	-	963	2585	1783	3488	27.142	33.827	6.68455	6.74276e-11	-0.218353	8.54891	0.409644	1
Solyc06g083630	SL3.0ch06	49023921	49025921	-	291	1444	370	1551	16.772	19.261	2.48847	0.03195	-0.194625	5.68683	0.476843	1
Solyc06g083650	SL3.0ch06	49037778	49039778	-	6337	6023	8237	7130	51.27	53.602	2.33165	0.000116969	1.77046	-2.17033	1	1
Solyc06g083660	SL3.0ch06	49049748	49051748	-	3063	8448	4102	10455	26.609	28.179	1.56955	0.00378762	-0.575047	5.59087	0.167297	0.656379
Solyc06g083670	SL3.0ch06	49063422	49065422	-	291	2796	417	2781	9.427	13.039	3.61277	7.88151e-06	-0.456453	3.58386	0.228791	0.782166
Solyc06g083690	SL3.0ch06	49076003	49078003	-	693	3971	1078	4605	14.858	18.969	4.11036	5.29764e-08	-0.488866	4.98533	0.12907	0.565929
Solyc06g083680	SL3.0ch06	49066533	49068533	+	6949	6429	8745	7349	51.943	54.337	2.39353	4.72317e-05	0	-3.91086	1	1
Solyc06g083730	SL3.0ch06	49117897	49119897	+	2259	7540	2608	7546	23.053	25.684	2.63109	1.8372e-05	-0.00819482	5.98667	0.978953	1
Solyc06g083750	SL3.0ch06	49132803	49134803	-	4747	8952	6167	10563	34.652	36.862	2.20976	7.1374e-05	-0.240415	3.98052	0.510383	1
Solyc06g083760	SL3.0ch06	49134674	49136674	+	4307	10149	6405	10800	29.794	37.228	7.43369	7.98104e-43	2.06563	3.98967	3.3938e-08	5.9486e-06
Solyc06g083830	SL3.0ch06	49185483	49187483	-	5257	8275	6486	9034	38.849	41.791	2.94258	5.31547e-07	0.111827	4.47913	0.782557	1
Solyc06g083850	SL3.0ch06	49191219	49193219	+	1690	7977	2283	8573	17.482	21.03	3.54769	3.04152e-10	1.31938	0.524958	0.245221	0.810559
Solyc06g083860	SL3.0ch06	49205553	49207553	-	2487	6413	2749	6404	27.944	30.034	2.09005	0.00167822	0.970991	3.83981	0.0261302	0.206274
Solyc06g083890	SL3.0ch06	49232551	49234551	-	5112	9329	6067	10072	35.399	37.592	2.19296	7.59794e-05	0.21708	4.37642	0.572649	1
Solyc06g083900	SL3.0ch06	49242115	49244115	-	3671	7489	5039	8915	32.894	36.112	3.21724	1.65013e-07	0	-2.90542	1	1
Solyc06g083910	SL3.0ch06	49258681	49260681	-	4511	4378	4400	2733	50.748	61.685	10.937	2.39047e-42	0	-3.87171	1	1
Solyc06g083920	SL3.0ch06	49257841	49259841	+	4468	3160	4383	2307	58.574	65.516	6.94202	6.71425e-17	0.0394293	3.03172	0.923055	1
Solyc06g083930	SL3.0ch06	49272064	49274064	-	9160	7857	12059	8521	53.829	58.596	4.7672	1.14611e-19	0	-3.67005	1	1
Solyc06g084030	SL3.0ch06	49337639	49339639	-	7780	7136	10683	8139	52.159	56.758	4.59929	1.68397e-16	2.31857	1.9427	0.00294106	0.0452426
Solyc06g084080	SL3.0ch06	49377723	49379723	-	10080	8144	14470	10188	55.312	58.683	3.3711	8.8337e-12	0.601952	-1.29654	0.85833	1
Solyc06g084090	SL3.0ch06	49379359	49381359	+	4553	5839	6472	6658	43.813	49.292	5.47915	2.96276e-16	1.77064	1.21651	0.0162462	0.147684
Solyc06g084120	SL3.0ch06	49395042	49397042	-	459	3699	622	4415	11.039	12.349	1.30966	0.0330888	1.12963	0.488869	0.148591	0.616208
Solyc06g084230	SL3.0ch06	49459164	49461164	-	1096	2065	1316	2032	34.673	39.307	4.63448	0.000120203	0.668385	7.41822	0.0449934	0.298023
Solyc06g084250	SL3.0ch06	49491627	49493627	+	3917	8803	4887	9126	30.794	34.875	4.08073	3.94606e-12	2.49669	4.81082	2.14428e-11	1.11154e-08
Solyc06g084270	SL3.0ch06	49507054	49509054	+	9	271	72	771	3.214	8.541	5.32664	0.00164589	-1.0847	5.51889	0.000655325	0.0148259
Solyc06g084280	SL3.0ch06	49515920	49517920	+	123	3385	278	4505	3.506	5.812	2.30598	1.43306e-06	-1.24058	1.06454	0.173017	0.670982
Solyc06g084340	SL3.0ch06	49537779	49539779	-	14	600	41	989	2.28	3.981	1.70045	0.0391723	1.82227	-2.77415	0.359028	0.977407
Solyc06g084350	SL3.0ch06	49542078	49544078	-	7916	6651	10548	7985	54.342	56.915	2.57269	3.93373e-06	-0.0903453	4.73324	0.752845	1
Solyc06g084360	SL3.0ch06	49542813	49544813	+	3648	6794	5333	8348	34.936	38.981	4.04523	2.81989e-10	-0.790081	6.62527	0.0050025	0.06516
Solyc06g084380	SL3.0ch06	49562441	49564441	+	182	4065	396	5439	4.285	6.787	2.50125	1.12819e-07	1.71058	-3.59364	1	1
Solyc06g084390	SL3.0ch06	49570743	49572743	-	8277	7204	10555	8068	53.466	56.677	3.21169	6.08772e-09	-0.584035	6.3614	0.0714334	0.401419
Solyc06g084440	SL3.0ch06	49594086	49596086	-	4521	10025	4467	9379	31.081	32.262	1.18132	0.0210293	0.144047	6.27046	0.591954	1
Solyc06g084430	SL3.0ch06	49586853	49588853	+	5214	6485	6751	5976	44.568	53.045	8.4768	1.07018e-38	1.40061	4.35551	0.00222152	0.0372524
Solyc06g084460	SL3.0ch06	49603918	49605918	-	944	5025	1646	5574	15.815	22.798	6.98274	4.23097e-23	1.05906	3.20473	0.0112727	0.114351
Solyc06g084480	SL3.0ch06	49608444	49610444	+	53	1554	112	2343	3.298	4.562	1.26405	0.0308877	1.17846	1.74779	0.0299575	0.227113
Solyc06g084483	SL3.0ch06	49629993	49631993	-	5476	7110	6542	7829	43.509	45.522	2.01357	0.000802009	-2.72445	-1.49331	0.0698275	0.395543
Solyc06g084500	SL3.0ch06	49629993	49631993	-	5476	7110	6542	7829	43.509	45.522	2.01357	0.000802009	-0.260427	-0.430085	0.766817	1
Solyc06g084510	SL3.0ch06	49640455	49642455	-	1693	3177	2654	4654	34.764	36.316	1.55251	0.0473601	-0.412498	5.92743	0.151969	0.624193
Solyc06g084550	SL3.0ch06	49678747	49680747	-	6241	5592	8257	6525	52.742	55.858	3.11615	6.09671e-07	-0.08838	4.69759	0.767642	1
Solyc06g084570	SL3.0ch06	49682104	49684104	+	8184	6989	9715	7977	53.938	54.912	0.973909	0.0448202	-0.603457	4.15747	0.0586351	0.354836
Solyc06g084580	SL3.0ch06	49695845	49697845	-	5978	3049	7479	3159	66.224	70.305	4.08102	1.88811e-09	0	-3.91086	1	1
Solyc06g084590	SL3.0ch06	49701315	49703315	+	3024	9516	4241	10662	24.115	28.457	4.34253	1.76049e-15	-0.244344	6.04854	0.377713	1
Solyc06g084610	SL3.0ch06	49713661	49715661	-	610	3871	767	4279	13.613	15.2	1.58713	0.0184524	0	-3.91086	1	1
Solyc06g084623	SL3.0ch06	49739162	49741162	-	121	834	235	1209	12.67	16.274	3.60408	0.0109921	0	-3.91086	1	1
Solyc06g084626	SL3.0ch06	49742613	49744613	-	310	1324	455	1632	18.972	21.802	2.82978	0.0233025	0	-3.91086	1	1
Solyc07g005000	SL3.0ch07	14548	16548	+	3148	7728	4302	9388	28.944	31.424	2.47993	3.1465e-05	-0.388581	5.59837	0.175069	0.676045
Solyc07g005010	SL3.0ch07	39761	41761	+	1082	8243	1097	7680	11.603	12.499	0.895359	0.0397565	1.74911	1.84338	0.0208008	0.176849
Solyc07g005050	SL3.0ch07	103597	105597	-	96	3509	231	3648	2.663	5.955	3.29217	5.55777e-12	0.463624	7.66571	0.19214	0.713282
Solyc07g005060	SL3.0ch07	102150	104150	+	47	985	194	1666	4.554	10.43	5.87584	2.58726e-08	0.23423	5.02564	0.469467	1
Solyc07g005100	SL3.0ch07	121930	123930	+	1286	6038	1697	6833	17.559	19.894	2.33578	0.000176202	4.80716	5.02008	4.888e-05	0.00207134
Solyc07g005130	SL3.0ch07	143539	145539	+	1728	8719	2624	11221	16.541	18.953	2.41206	1.70868e-06	0.567048	2.58093	0.277483	0.865847
Solyc07g005200	SL3.0ch07	188184	190184	+	2537	6335	3794	8820	28.596	30.078	1.48211	0.0129153	-0.0711868	7.20463	0.781132	1
Solyc07g005210	SL3.0ch07	203432	205432	-	84	2417	211	2976	3.359	6.621	3.26199	4.17596e-08	-0.0619661	7.14188	0.894952	1
Solyc07g005280	SL3.0ch07	231516	233516	-	5	227	143	482	2.155	22.88	20.7248	1.82838e-15	1.21409	0.680673	0.209825	0.747848
Solyc07g005300	SL3.0ch07	235480	237480	-	423	4929	703	7217	7.904	8.876	0.972675	0.0298752	0.459577	1.51014	0.461904	1
Solyc07g005320	SL3.0ch07	259901	261901	-	2992	6062	4268	7912	33.046	35.041	1.99488	0.00199346	0.10746	5.66012	0.74904	1
Solyc07g005360	SL3.0ch07	286869	288869	-	5251	8670	6766	10496	37.72	39.196	1.47593	0.00575802	-0.578332	5.37216	0.0514357	0.324987
Solyc07g005390	SL3.0ch07	294385	296385	+	1379	3251	3018	6202	29.784	32.733	2.94917	0.000400286	2.85883	4.55973	1.07069e-10	4.55912e-08
Solyc07g005410	SL3.0ch07	319184	321184	-	321	4093	973	5953	7.272	14.049	6.7762	9.4405e-29	2.85858	0.456828	0.000342696	0.00904949
Solyc07g005430	SL3.0ch07	334737	336737	-	5661	7623	8625	9761	42.615	46.911	4.29552	1.25194e-13	0.348256	5.93771	0.275192	0.861661
Solyc07g005440	SL3.0ch07	340334	342334	-	153	3632	357	4227	4.042	7.788	3.74569	1.6532e-12	1.53747	6.97604	9.44157e-05	0.00345303
Solyc07g005460	SL3.0ch07	373742	375742	-	3614	7568	5521	9619	32.32	36.466	4.14651	7.52337e-12	-0.26678	4.31021	0.390456	1
Solyc07g005470	SL3.0ch07	379711	381711	-	1663	9240	1853	9159	15.253	16.827	1.57441	0.00129877	4.6572	-1.472	0.0485903	0.313601
Solyc07g005510	SL3.0ch07	398602	400602	+	2505	7391	3362	8306	25.313	28.814	3.50059	1.57916e-08	-0.273707	5.21011	0.371192	0.993325
Solyc07g005520	SL3.0ch07	409534	411534	-	3689	9227	4801	11402	28.561	29.63	1.06884	0.0287974	0.654239	1.85842	0.357257	0.975744
Solyc07g005550	SL3.0ch07	444902	446902	-	1025	6624	1727	8237	13.4	17.332	3.93195	2.66482e-12	-1.09952	5.59548	0.000201495	0.00605381
Solyc07g005560	SL3.0ch07	444831	446831	+	1018	6472	1722	8203	13.591	17.35	3.75867	3.2805e-11	-0.0583875	8.24169	0.826383	1
Solyc07g005600	SL3.0ch07	492410	494410	-	923	5985	1353	7072	13.361	16.059	2.69803	3.75111e-06	0.474611	5.92383	0.239965	0.801781
Solyc07g005610	SL3.0ch07	499720	501720	-	2555	8898	3342	9540	22.309	25.943	3.63461	9.50849e-11	-0.261399	5.03669	0.378554	1
Solyc07g005630	SL3.0ch07	513189	515189	-	1350	5617	1932	6318	19.377	23.418	4.04112	3.24481e-09	-4.55562	-3.60804	0.0958887	0.479775
Solyc07g005640	SL3.0ch07	512251	514251	+	2113	8462	2882	9529	19.981	23.221	3.24025	5.72443e-09	0.294456	3.50892	0.476749	1
Solyc07g005660	SL3.0ch07	534165	536165	+	1083	10323	1508	11001	9.495	12.055	2.56032	4.65763e-10	0.307037	4.58112	0.360124	0.978197
Solyc07g005685	SL3.0ch07	565680	567680	+	377	3984	827	6873	8.645	10.74	2.09545	0.000211175	0	-3.91086	1	1
Solyc07g005690	SL3.0ch07	570720	572720	+	2310	6530	2790	6756	26.131	29.227	3.09568	3.73871e-06	-0.0788151	6.04632	0.786136	1
Solyc07g005710	SL3.0ch07	588387	590387	-	5935	6240	7861	7126	48.747	52.452	3.70469	2.73978e-09	0.0463032	5.06813	0.877384	1
Solyc07g005750	SL3.0ch07	600140	602140	+	134	696	243	852	16.145	22.192	6.0472	0.000823524	0.576425	3.48549	0.121469	0.547608
Solyc07g005760	SL3.0ch07	611881	613881	-	3358	8107	4270	9048	29.289	32.062	2.77273	3.34657e-06	0.0187645	5.05992	0.962261	1
Solyc07g005810	SL3.0ch07	654239	656239	-	1786	7353	2441	9094	19.543	21.162	1.61906	0.00322003	-0.0657883	8.20664	0.81472	1
Solyc07g005900	SL3.0ch07	736871	738871	+	2492	7005	3138	8074	26.24	27.988	1.748	0.00381421	0	-2.33526	1	1
Solyc07g005970	SL3.0ch07	806044	808044	+	3729	11134	5102	12917	25.089	28.315	3.22541	1.18612e-10	-0.173658	4.17074	0.615096	1
Solyc07g006000	SL3.0ch07	852028	854028	-	9	558	169	1050	1.587	13.864	12.2765	5.42079e-19	-0.684406	4.71936	0.0676122	0.388928
Solyc07g006010	SL3.0ch07	856730	858730	-	4484	7024	6274	8298	38.964	43.055	4.09098	6.76636e-11	0.442168	4.91486	0.165212	0.652657
Solyc07g006035	SL3.0ch07	881195	883195	-	903	6223	1521	8915	12.672	14.575	1.90264	0.000317655	-0.575334	4.84869	0.226732	0.779131
Solyc07g006045	SL3.0ch07	893848	895848	+	875	5360	1575	6393	14.034	19.767	5.73289	9.43138e-19	0	-3.75846	1	1
Solyc07g006050	SL3.0ch07	893899	895899	+	851	5369	1545	6421	13.682	19.395	5.71326	6.71689e-19	0	-3.91086	1	1
Solyc07g006060	SL3.0ch07	894991	896991	+	450	2310	824	2301	16.304	26.368	10.0637	3.01685e-20	5.08037	-2.99242	0.0328176	0.241512
Solyc07g006090	SL3.0ch07	940892	942892	+	830	7355	1122	8488	10.141	11.675	1.53484	0.000994426	0	-3.57869	1	1
Solyc07g006110	SL3.0ch07	962694	964694	+	7548	9315	8966	10608	44.761	45.806	1.04494	0.0282676	-0.0859092	1.55871	0.887965	1
Solyc07g006120	SL3.0ch07	971568	973568	+	1989	9332	2615	10677	17.569	19.673	2.10437	2.86049e-05	-0.103372	4.1127	0.765968	1
Solyc07g006145	SL3.0ch07	988421	990421	-	1301	6972	1896	9342	15.726	16.871	1.14547	0.0209581	-0.31619	6.0426	0.644329	1
Solyc07g006170	SL3.0ch07	1003457	1005457	+	2582	5282	3692	6791	32.833	35.219	2.38576	0.000682054	4.82026	-1.55857	0.000921329	0.0191447
Solyc07g006180	SL3.0ch07	1013181	1015181	-	368	5065	559	6066	6.773	8.438	1.66431	0.000600334	-0.0822214	6.83575	0.772745	1
Solyc07g006210	SL3.0ch07	1034063	1036063	-	838	6224	1100	6590	11.866	14.304	2.43796	1.49236e-05	0	-3.63487	1	1
Solyc07g006280	SL3.0ch07	1067363	1069363	+	266	7666	350	6952	3.354	4.793	1.4397	8.63248e-06	-0.572243	10.2676	0.167565	0.656953
Solyc07g006290	SL3.0ch07	1083642	1085642	-	4186	6787	5216	7636	38.148	40.585	2.43694	0.00013102	0	-3.91086	1	1
Solyc07g006300	SL3.0ch07	1094677	1096677	+	1204	3655	1607	4455	24.779	26.509	1.73064	0.0252393	3.15408	1.06964	0.000916408	0.0190903
Solyc07g006330	SL3.0ch07	1151944	1153944	-	509	3293	1210	4767	13.388	20.244	6.85658	7.44963e-18	1.89001	1.50328	0.000554726	0.0130279
Solyc07g006340	SL3.0ch07	1156146	1158146	-	2739	7350	3952	8612	27.148	31.455	4.30657	4.68015e-12	-0.958655	4.56892	0.00617383	0.0756251
Solyc07g006390	SL3.0ch07	1212852	1214852	-	4361	7537	5110	8137	36.653	38.575	1.92155	0.00146204	0	-3.91086	1	1
Solyc07g006400	SL3.0ch07	1219740	1221740	+	6961	6354	9474	7619	52.279	55.426	3.14681	8.45408e-08	-0.246216	4.80671	0.413254	1
Solyc07g006410	SL3.0ch07	1227991	1229991	+	2776	4206	3736	5167	39.759	41.963	2.204	0.00392652	1.57735	-0.939096	0.210067	0.748298
Solyc07g006420	SL3.0ch07	1236054	1238054	+	637	8355	859	9462	7.084	8.323	1.23876	0.00112531	6.23801	-2.57046	0.0723685	0.404336
Solyc07g006440	SL3.0ch07	1245804	1247804	+	639	2470	570	1317	20.553	30.207	9.65344	7.27538e-14	0	-3.91086	1	1
Solyc07g006450	SL3.0ch07	1249339	1251339	+	510	2811	1216	4377	15.357	21.741	6.38464	3.28314e-13	0	-3.91086	1	1
Solyc07g006500	SL3.0ch07	1299057	1301057	+	725	3783	1084	4673	16.083	18.829	2.74673	0.000274659	-0.729159	5.06977	0.239545	0.801203
Solyc07g006520	SL3.0ch07	1325541	1327541	-	81	2802	241	3205	2.81	6.994	4.18404	5.48759e-14	-0.851585	5.80022	0.00947312	0.101569
Solyc07g006530	SL3.0ch07	1324114	1326114	+	90	2954	301	4708	2.957	6.009	3.05255	4.70436e-10	0.319873	4.66792	0.279519	0.868157
Solyc07g006540	SL3.0ch07	1349434	1351434	-	1708	7466	2558	10247	18.618	19.977	1.35874	0.00851654	-0.309984	5.86136	0.263575	0.841709
Solyc07g006550	SL3.0ch07	1368919	1370919	+	1626	7063	2523	9261	18.713	21.41	2.69707	2.73703e-06	0	-2.25221	1	1
Solyc07g006600	SL3.0ch07	1446389	1448389	+	690	4165	1161	5012	14.212	18.808	4.59556	3.0935e-10	0.0945265	4.75156	0.85811	1
Solyc07g006620	SL3.0ch07	1478277	1480277	+	1641	5756	2014	6286	22.185	24.265	2.08039	0.001781	4.42726	-0.454351	0.0344091	0.249205
Solyc07g006640	SL3.0ch07	1504408	1506408	+	2152	6321	3005	6921	25.398	30.274	4.8757	6.58311e-13	0.39648	5.53199	0.132708	0.575514
Solyc07g006730	SL3.0ch07	1572952	1574952	+	2565	2247	3612	1987	53.304	64.512	11.2073	5.437e-30	0.716971	4.73673	0.0472615	0.308251
Solyc07g006740	SL3.0ch07	1581074	1583074	-	1134	6755	1426	6708	14.374	17.531	3.1569	9.05333e-08	-3.62108	-2.26897	0.0287688	0.220864
Solyc07g006780	SL3.0ch07	1636142	1638142	-	4910	6181	7730	7493	44.27	50.778	6.5083	1.52333e-24	-0.364627	5.71632	0.194427	0.717673
Solyc07g006790	SL3.0ch07	1635746	1637746	+	4937	6833	7811	8470	41.946	47.976	6.03054	1.03408e-22	0.206491	6.82782	0.48828	1
Solyc07g006800	SL3.0ch07	1647335	1649335	-	1826	2601	2395	2698	41.247	47.025	5.77843	2.92034e-08	0	-3.91086	1	1
Solyc07g006830	SL3.0ch07	1692437	1694437	+	603	2782	1057	3861	17.814	21.492	3.67859	4.00795e-05	-0.13533	6.65797	0.603707	1
Solyc07g006840	SL3.0ch07	1705515	1707515	+	549	3242	930	4776	14.482	16.299	1.81697	0.0120294	0	-3.91086	1	1
Solyc07g006880	SL3.0ch07	1740103	1742103	+	661	6339	1154	6814	9.443	14.483	5.04007	1.56674e-20	-0.935279	5.5892	0.0154617	0.142792
Solyc07g006890	SL3.0ch07	1745084	1747084	+	1655	6393	3364	9000	20.564	27.208	6.64391	2.29862e-26	0.924191	7.56186	0.140295	0.595475
Solyc07g006900	SL3.0ch07	1752890	1754890	+	3565	8914	4654	9948	28.568	31.872	3.30435	7.1279e-09	0	-3.4868	1	1
Solyc07g006910	SL3.0ch07	1764955	1766955	-	4041	3295	5126	3688	55.085	58.157	3.07296	9.16416e-05	0.453727	4.33795	0.305398	0.903434
Solyc07g006920	SL3.0ch07	1769441	1771441	-	2060	5677	3255	7376	26.625	30.618	3.9927	7.1279e-09	1.63486	3.19861	0.000847848	0.0180511
Solyc07g006930	SL3.0ch07	1768850	1770850	+	2090	7049	3301	8821	22.869	27.231	4.36246	1.31457e-12	-0.404403	-1.28401	0.873531	1
Solyc07g006950	SL3.0ch07	1773622	1775622	+	701	1361	849	1270	33.996	40.066	6.06995	5.8982e-05	0.0566881	3.65864	0.870518	1
Solyc07g006960	SL3.0ch07	1782114	1784114	-	914	6341	1286	7095	12.598	15.344	2.74602	1.26592e-06	0.662902	3.99712	0.0426757	0.287733
Solyc07g006980	SL3.0ch07	1790107	1792107	+	6935	10106	8376	9971	40.696	45.653	4.95727	3.29005e-20	1.87621	-3.2838	1	1
Solyc07g007010	SL3.0ch07	1803063	1805063	-	48	831	140	633	5.461	18.111	12.6505	2.07914e-15	0	-3.87049	1	1
Solyc07g007020	SL3.0ch07	1812938	1814938	-	1287	3951	2113	5533	24.57	27.635	3.06492	0.00011376	0.400645	-0.0864452	0.605259	1
Solyc07g007060	SL3.0ch07	1837995	1839995	-	217	3141	357	3971	6.462	8.249	1.78643	0.00264176	-0.641398	6.00421	0.0328291	0.241512
Solyc07g007080	SL3.0ch07	1850577	1852577	+	55	898	98	662	5.771	12.895	7.12349	5.53558e-07	0	-3.91086	1	1
Solyc07g007140	SL3.0ch07	1900089	1902089	-	2224	8157	2708	9289	21.424	22.572	1.14855	0.024936	-0.363976	8.6753	0.271989	0.855929
Solyc07g007125	SL3.0ch07	1888396	1890396	+	331	4645	745	6134	6.652	10.83	4.17813	1.06236e-14	-0.877311	-2.03634	0.292577	0.88635
Solyc07g007190	SL3.0ch07	1933979	1935979	+	2447	4179	2808	3784	36.93	42.597	5.66681	7.42809e-11	3.72925	-0.982951	0.0238271	0.194001
Solyc07g007200	SL3.0ch07	1946897	1948897	-	1425	5435	1909	6191	20.773	23.568	2.79531	4.92476e-05	0.199118	1.8894	0.731718	1
Solyc07g007220	SL3.0ch07	1961034	1963034	-	1661	3030	2612	3730	35.408	41.186	5.77752	1.65997e-09	-0.125545	3.37226	0.781255	1
Solyc07g007230	SL3.0ch07	1977959	1979959	+	3360	6306	3725	6613	34.761	36.032	1.2711	0.0369996	0.285063	4.96833	0.310612	0.911699
Solyc07g007320	SL3.0ch07	2039745	2041745	+	918	9528	1409	12136	8.788	10.402	1.61431	3.28057e-05	0	-3.83757	1	1
Solyc07g007340	SL3.0ch07	2083728	2085728	+	1821	7704	2952	8766	19.118	25.192	6.0739	3.15464e-25	0.213321	4.48264	0.541268	1
Solyc07g007360	SL3.0ch07	2104072	2106072	-	9132	6497	10853	7393	58.43	59.482	1.05169	0.0303304	-0.0794111	4.13231	0.810453	1
Solyc07g007380	SL3.0ch07	2118956	2120956	-	453	2882	1121	3353	13.583	25.056	11.4727	1.06836e-35	-0.0899274	4.68572	0.750835	1
Solyc07g007440	SL3.0ch07	2156366	2158366	+	2967	8835	3756	9751	25.14	27.808	2.668	2.23623e-06	0	-0.202929	1	1
Solyc07g007450	SL3.0ch07	2159743	2161743	+	8125	5765	9404	5877	58.495	61.54	3.04515	1.83831e-07	-0.576414	-0.291557	0.57197	1
Solyc07g007460	SL3.0ch07	2164046	2166046	+	253	2392	658	3676	9.565	15.182	5.61706	1.74998e-11	-0.139653	-2.21367	1	1
Solyc07g007500	SL3.0ch07	2192801	2194801	+	4409	6486	4959	6402	40.468	43.649	3.18122	2.22733e-06	-0.267009	6.00682	0.339333	0.952629
Solyc07g007510	SL3.0ch07	2203464	2205464	-	7459	10502	9816	11923	41.529	45.154	3.625	1.28107e-12	0.1551	5.22657	0.576794	1
Solyc07g007520	SL3.0ch07	2203746	2205746	+	7190	10300	9312	11251	41.109	45.285	4.17602	1.12881e-15	0	-3.91086	1	1
Solyc07g007530	SL3.0ch07	2207731	2209731	+	916	4349	1151	4353	17.398	20.912	3.51415	4.80432e-06	0	-3.91086	1	1
Solyc07g007560	SL3.0ch07	2236332	2238332	-	10	465	135	338	2.105	28.541	26.436	1.50966e-32	0.97215	2.25826	0.0320313	0.237351
Solyc07g007590	SL3.0ch07	2241189	2243189	-	2264	8645	3128	9287	20.754	25.195	4.44182	3.79736e-15	1.25749	6.22509	0.000350267	0.00921202
Solyc07g007600	SL3.0ch07	2251921	2253921	-	1395	9807	1608	9840	12.453	14.046	1.59299	0.000391909	-0.18938	8.22768	0.527434	1
Solyc07g007610	SL3.0ch07	2265368	2267368	+	644	5160	1003	7159	11.096	12.289	1.19286	0.0211065	4.64567	-2.68517	0.068536	0.391521
Solyc07g007630	SL3.0ch07	2281555	2283555	+	1374	6489	1954	7694	17.474	20.253	2.77866	4.00043e-06	-0.0954331	5.23976	0.740558	1
Solyc07g007650	SL3.0ch07	2296206	2298206	+	3516	6742	4445	7452	34.276	37.362	3.08667	2.4484e-06	-0.0466557	5.02508	0.871428	1
Solyc07g007660	SL3.0ch07	2311305	2313305	-	6392	8260	8516	9404	43.625	47.522	3.89688	6.31474e-12	-0.521126	5.13268	0.0878991	0.453938
Solyc07g007680	SL3.0ch07	2335467	2337467	-	669	7540	954	8034	8.15	10.614	2.46456	5.97495e-08	0.278487	5.2875	0.339338	0.952629
Solyc07g007700	SL3.0ch07	2354383	2356383	+	240	3193	335	3299	6.991	9.218	2.22752	0.00060879	-0.162577	4.28961	0.590823	1
Solyc07g007710	SL3.0ch07	2363388	2365388	-	1154	6015	1795	6494	16.097	21.655	5.55812	7.46654e-18	5.30235	-1.40439	0.042486	0.286995
Solyc07g007720	SL3.0ch07	2371371	2373371	-	6075	10202	7608	11462	37.323	39.895	2.57252	1.11765e-06	1.31563	-2.50714	0.501211	1
Solyc07g007730	SL3.0ch07	2380476	2382476	-	3443	7246	3810	7522	32.211	33.622	1.41092	0.0170606	0	-1.40614	1	1
Solyc07g007745	SL3.0ch07	2388296	2390296	-	6818	6092	9759	6855	52.812	58.74	5.92784	2.21487e-23	0	-3.91086	1	1
Solyc07g007750	SL3.0ch07	2391490	2393490	-	7812	8503	9481	9133	47.882	50.935	3.05246	2.38421e-08	1.96507	6.93299	0.000458379	0.0112297
Solyc07g007760	SL3.0ch07	2395702	2397702	-	2435	9742	3479	12031	19.997	22.431	2.43397	1.32535e-06	0.949208	8.01059	0.00964542	0.10277
Solyc07g007770	SL3.0ch07	2404439	2406439	+	4344	6623	5859	8323	39.61	41.313	1.70319	0.00485093	0.859008	1.49991	0.103351	0.499954
Solyc07g007775	SL3.0ch07	2407939	2409939	+	920	5567	1089	5402	14.182	16.777	2.59487	4.99101e-05	-1.02793	-3.42073	1	1
Solyc07g007790	SL3.0ch07	2436888	2438888	+	2565	10150	3114	10659	20.173	22.609	2.43643	1.92557e-06	-0.177997	8.162	0.58165	1
Solyc07g007800	SL3.0ch07	2451818	2453818	+	2788	9071	3204	9347	23.51	25.528	2.01828	0.000244851	3.14927	1.49375	0.00325267	0.0483653
Solyc07g007830	SL3.0ch07	2493591	2495591	+	3287	8179	4333	9349	28.667	31.669	3.00198	3.94581e-07	0.0245543	4.51778	0.948249	1
Solyc07g007870	SL3.0ch07	2546742	2548742	+	7719	8170	9726	9801	48.581	49.808	1.22718	0.0143263	2.22228	6.37176	2.24203e-05	0.00113454
Solyc07g007920	SL3.0ch07	2585326	2587326	-	3404	9467	4788	10746	26.447	30.823	4.37566	2.1692e-15	3.00985	-1.13371	0.00989418	0.104706
Solyc07g007930	SL3.0ch07	2589083	2591083	+	1152	6622	2366	7780	14.819	23.32	8.50091	3.66311e-45	1.60327	-1.15743	0.197885	0.724459
Solyc07g007950	SL3.0ch07	2644199	2646199	+	3959	7184	5160	8937	35.529	36.604	1.0745	0.0458274	0.596115	4.91715	0.118346	0.538826
Solyc07g007960	SL3.0ch07	2657927	2659927	-	4235	6881	5745	8037	38.098	41.685	3.58657	1.78735e-08	-0.250969	4.9582	0.398724	1
Solyc07g007970	SL3.0ch07	2658248	2660248	+	6263	7095	8529	8065	46.886	51.398	4.51233	3.2898e-14	-0.446601	3.60967	0.199671	0.727941
Solyc07g007980	SL3.0ch07	2670409	2672409	+	2779	6703	3261	6992	29.308	31.805	2.49716	0.000144891	0.148133	0.827927	0.8867	1
Solyc07g007990	SL3.0ch07	2690969	2692969	-	4650	8526	5703	8425	35.291	40.367	5.07521	2.86169e-17	0.679852	-1.33875	0.598391	1
Solyc07g008000	SL3.0ch07	2695424	2697424	+	11864	6268	13553	6805	65.431	66.573	1.14206	0.0122914	0.137865	5.21647	0.619632	1
Solyc07g008010	SL3.0ch07	2711322	2713322	-	120	1165	372	2042	9.339	15.41	6.07159	2.32394e-07	-0.143185	-0.328052	0.879643	1
Solyc07g008040	SL3.0ch07	2751725	2753725	+	2843	9806	3094	9427	22.476	24.71	2.2344	3.41291e-05	-0.383684	5.44165	0.223474	0.77274
Solyc07g008070	SL3.0ch07	2776894	2778894	-	1040	5081	1504	6526	16.991	18.73	1.73908	0.00583654	4.5358	-0.584032	0.000250846	0.00712083
Solyc07g008095	SL3.0ch07	2806260	2808260	-	3647	8237	4473	9113	30.688	32.924	2.23528	0.000138908	0.238666	3.87957	0.578632	1
Solyc07g008107	SL3.0ch07	2834249	2836249	+	4033	7687	9585	12930	34.411	42.572	8.16036	1.96669e-47	-1.13684	-2.43103	0.53833	1
Solyc07g008150	SL3.0ch07	2858289	2860289	-	1002	8469	1291	9129	10.58	12.39	1.80997	7.36455e-05	0.239996	4.70051	0.385399	1
Solyc07g008160	SL3.0ch07	2863974	2865974	+	2307	6916	3592	8575	25.014	29.522	4.50893	7.71567e-13	-0.0179355	5.9773	0.949536	1
Solyc07g008170	SL3.0ch07	2893760	2895760	-	1825	5279	2790	7479	25.69	27.169	1.4794	0.0194387	-0.738127	4.18148	0.0252286	0.201423
Solyc07g008230	SL3.0ch07	2962501	2964501	-	3969	8025	5218	9553	33.092	35.326	2.23443	0.000136401	0	-3.91086	1	1
Solyc07g008240	SL3.0ch07	2968253	2970253	-	3716	9652	5006	10893	27.798	31.486	3.68853	1.65948e-11	-0.152909	2.52722	0.878323	1
Solyc07g008250	SL3.0ch07	2979715	2981715	-	825	8594	1011	9395	8.759	9.716	0.956657	0.0140232	0.403291	7.08066	0.296444	0.891175
Solyc07g008260	SL3.0ch07	3025874	3027874	-	1240	7674	1677	8571	13.911	16.364	2.45347	3.16821e-06	-0.545251	4.11529	0.153258	0.62617
Solyc07g008270	SL3.0ch07	3034356	3036356	-	2110	5068	2594	5780	29.395	30.977	1.58146	0.020813	0.259665	4.0667	0.450491	1
Solyc07g008280	SL3.0ch07	3051279	3053279	-	3742	7297	4430	7858	33.898	36.051	2.15343	0.000537373	0.979046	1.20104	0.212452	0.75193
Solyc07g008330	SL3.0ch07	3120655	3122655	-	1396	3884	2344	5116	26.439	31.421	4.98152	2.44447e-09	0.333417	5.44008	0.22752	0.779829
Solyc07g008340	SL3.0ch07	3119640	3121640	+	1421	4464	2361	5233	24.146	31.09	6.9442	2.59195e-18	-0.286984	7.2699	0.285084	0.87667
Solyc07g008360	SL3.0ch07	3139389	3141389	+	2601	5966	3307	6998	30.361	32.091	1.73053	0.00787273	3.18169	-2.33466	0.0308713	0.232122
Solyc07g008363	SL3.0ch07	3149861	3151861	+	956	3939	1176	4277	19.53	21.566	2.03598	0.00752774	0	-3.91086	1	1
Solyc07g008365	SL3.0ch07	3154145	3156145	+	899	3582	1626	4876	20.062	25.008	4.9452	2.63132e-09	0	-3.91086	1	1
Solyc07g008380	SL3.0ch07	3183256	3185256	-	638	8206	971	9118	7.214	9.624	2.41041	5.74826e-09	0	-3.69159	1	1
Solyc07g008390	SL3.0ch07	3199013	3201013	-	19	741	666	2122	2.5	23.888	21.3881	1.12273e-51	0	-3.25502	1	1
Solyc07g008420	SL3.0ch07	3215368	3217368	-	4346	6712	5912	7347	39.302	44.589	5.28672	4.36412e-16	0	-3.91086	1	1
Solyc07g008440	SL3.0ch07	3318245	3320245	-	3320	7333	4350	8529	31.165	33.776	2.61098	2.50265e-05	2.0126	-1.02737	0.258026	0.832559
Solyc07g008450	SL3.0ch07	3361614	3363614	-	640	6542	1034	7303	8.911	12.403	3.49138	6.40136e-12	-0.0316474	5.27219	0.909332	1
Solyc07g008460	SL3.0ch07	3360179	3362179	+	592	4051	1016	3956	12.75	20.434	7.68406	3.38689e-23	-0.723994	4.28659	0.012246	0.121059
Solyc07g008470	SL3.0ch07	3379332	3381332	-	7654	7460	11655	8180	50.642	58.76	8.11798	4.46377e-50	-0.568767	1.95107	0.268515	0.850294
Solyc07g008495	SL3.0ch07	3399290	3401290	-	3635	7570	5276	9686	32.441	35.263	2.82179	2.62763e-06	1.01896	2.5768	0.0320108	0.237298
Solyc07g008520	SL3.0ch07	3438421	3440421	+	4225	7284	6126	9322	36.71	39.656	2.94522	1.28215e-06	0.38464	2.39757	0.434437	1
Solyc07g008540	SL3.0ch07	3470226	3472226	-	2899	8017	3325	8552	26.557	27.995	1.43794	0.0104798	-0.0422752	3.58512	0.91696	1
Solyc07g008560	SL3.0ch07	3498633	3500633	+	4330	4734	4966	4260	47.771	53.826	6.05474	1.19975e-15	2.50494	3.60091	3.42943e-05	0.00157261
Solyc07g008590	SL3.0ch07	3547738	3549738	+	1204	5518	1504	6256	17.911	19.381	1.47011	0.0162539	2.98192	3.86676	0.000860298	0.0182618
Solyc07g008600	SL3.0ch07	3556235	3558235	-	1645	3923	2184	4524	29.544	32.558	3.01432	0.000324991	5.95944	-1.27025	0.00640777	0.0773518
Solyc07g008610	SL3.0ch07	3564073	3566073	+	1794	3966	2180	4256	31.146	33.872	2.72614	0.00119249	-0.155214	6.93094	0.588043	1
Solyc07g008630	SL3.0ch07	3578100	3580100	-	400	1158	912	2288	25.674	28.5	2.82606	0.0257291	1.91557	0.519704	0.120282	0.54434
Solyc07g008660	SL3.0ch07	3597074	3599074	-	2146	9304	2390	9221	18.742	20.584	1.84157	0.0004127	-0.349368	4.49577	0.31823	0.923525
Solyc07g008700	SL3.0ch07	3665932	3667932	+	5500	2720	5798	2513	66.91	69.763	2.85299	8.9473e-05	-0.26684	4.82892	0.333479	0.945306
Solyc07g008710	SL3.0ch07	3682278	3684278	+	2641	9411	3095	9477	21.913	24.618	2.70482	8.10192e-07	-3.30047	-2.50823	0.318656	0.923831
Solyc07g008720	SL3.0ch07	3691529	3693529	+	3503	7039	4025	7198	33.229	35.864	2.63486	5.00238e-05	0.355131	8.62734	0.247006	0.813764
Solyc07g008730	SL3.0ch07	3705683	3707683	-	1817	5124	2175	5609	26.178	27.942	1.76415	0.0112942	0.883245	3.1014	0.0114752	0.115498
Solyc07g008750	SL3.0ch07	3716430	3718430	+	9462	8174	9922	8084	53.652	55.104	1.45223	0.00453157	-0.158057	5.13844	0.553238	1
Solyc07g008840	SL3.0ch07	3809182	3811182	-	921	5991	974	5737	13.325	14.513	1.18883	0.0290778	-0.118572	6.35146	0.703076	1
Solyc07g008860	SL3.0ch07	3831064	3833064	+	2252	2270	2913	2297	49.801	55.912	6.11074	3.80363e-09	0.35984	4.81672	0.314188	0.916928
Solyc07g008895	SL3.0ch07	3863943	3865943	-	5677	6586	7329	7560	46.294	49.224	2.93053	2.07716e-06	4.68153	-3.48505	0.0988678	0.488037
Solyc07g008910	SL3.0ch07	3898061	3900061	+	1705	3299	2207	3872	34.073	36.305	2.23257	0.0101985	0.541119	4.34051	0.0823698	0.43628
Solyc07g008940	SL3.0ch07	3952678	3954678	-	873	6468	1287	8575	11.892	13.05	1.15798	0.0157747	0.538258	5.49436	0.043613	0.292071
Solyc07g008950	SL3.0ch07	3983028	3985028	-	2357	7685	3012	8200	23.471	26.864	3.39265	2.47918e-08	0.0241393	7.42627	0.928396	1
Solyc07g008960	SL3.0ch07	3986082	3988082	+	465	4972	948	5944	8.553	13.755	5.20257	5.80607e-19	0	-3.79115	1	1
Solyc07g008970	SL3.0ch07	4000153	4002153	-	4292	8353	5853	10118	33.942	36.648	2.7054	2.70016e-06	0.00799494	5.1204	0.978401	1
Solyc07g008990	SL3.0ch07	4005706	4007706	+	202	2034	429	2517	9.034	14.562	5.52813	2.67571e-09	0	-3.91086	1	1
Solyc07g009010	SL3.0ch07	4009490	4011490	-	939	3154	1470	3366	22.942	30.397	7.45541	8.76339e-15	0	-3.91086	1	1
Solyc07g009030	SL3.0ch07	4016275	4018275	-	186	2116	232	2099	8.08	9.953	1.87288	0.0177753	0	-3.91086	1	1
Solyc07g009040	SL3.0ch07	4020126	4022126	-	2053	5487	2414	6051	27.228	28.517	1.28931	0.0419446	0	-3.75522	1	1
Solyc07g009050	SL3.0ch07	4022547	4024547	-	2236	5417	2615	5956	29.217	30.51	1.29256	0.043112	-0.0759918	0.972926	1	1
Solyc07g009070	SL3.0ch07	4035012	4037012	-	189	2354	496	4035	7.432	10.947	3.51464	1.57864e-06	-1.99925	-3.10415	1	1
Solyc07g009130	SL3.0ch07	4105655	4107655	+	3102	6917	4462	8467	30.961	34.512	3.55039	2.47448e-08	0.182054	4.04982	0.676362	1
Solyc07g009150	SL3.0ch07	4188249	4190249	+	5058	6833	6719	6884	42.536	49.394	6.85714	6.47424e-27	-0.289484	3.6544	0.39377	1
Solyc07g009160	SL3.0ch07	4202338	4204338	+	230	985	564	1783	18.93	24.031	5.10064	0.000458036	0.211961	5.60426	0.455142	1
Solyc07g009170	SL3.0ch07	4233539	4235539	-	674	1255	1127	1724	34.94	39.53	4.58961	0.00118614	1.40235	2.09509	0.00301893	0.0460081
Solyc07g009200	SL3.0ch07	4245764	4247764	-	788	3493	826	3247	18.407	20.28	1.87298	0.0196309	0	-3.91086	1	1
Solyc07g009235	SL3.0ch07	4275124	4277124	+	290	3010	426	3582	8.788	10.629	1.84086	0.00651209	0	-3.91086	1	1
Solyc07g009280	SL3.0ch07	4343113	4345113	-	2886	4368	3989	5404	39.785	42.468	2.68285	0.00046829	0	-3.91086	1	1
Solyc07g009290	SL3.0ch07	4349200	4351200	+	2931	8100	3668	8772	26.571	29.486	2.91496	1.01658e-06	1.72577	-3.87249	1	1
Solyc07g009320	SL3.0ch07	4374028	4376028	-	2945	2438	3170	2213	54.709	58.889	4.17983	1.55921e-05	0.15638	4.68465	0.582132	1
Solyc07g009350	SL3.0ch07	4407553	4409553	-	4150	4115	5183	4278	50.212	54.783	4.57106	2.55575e-09	-0.149581	5.07829	0.572353	1
Solyc07g009410	SL3.0ch07	4475638	4477638	+	4734	10736	6618	11883	30.601	35.771	5.16988	5.76663e-23	2.36661	0.678325	0.00638889	0.077202
Solyc07g009420	SL3.0ch07	4480582	4482582	+	2	260	20	479	0.763	4.008	3.24466	0.00765958	0	-3.70051	1	1
Solyc07g009440	SL3.0ch07	4496750	4498750	-	4208	6677	5493	7910	38.659	40.983	2.32466	0.000232023	4.3013	-3.41418	0.145071	0.606678
Solyc07g009450	SL3.0ch07	4545719	4547719	+	303	5299	411	5780	5.409	6.639	1.22989	0.00404558	3.16503	-1.05718	0.0247719	0.1992
Solyc07g009460	SL3.0ch07	4555988	4557988	+	4299	6801	5709	7911	38.73	41.916	3.18657	6.05048e-07	1.17519	4.25371	0.000451464	0.0111288
Solyc07g009490	SL3.0ch07	4596912	4598912	+	5648	6167	7786	6976	47.804	52.744	4.93989	4.97847e-15	-0.264594	6.66315	0.360273	0.978364
Solyc07g009520	SL3.0ch07	4661835	4663835	+	6687	6432	9218	7595	50.972	54.827	3.85475	8.37839e-11	-1.4634	-1.50725	0.20998	0.748065
Solyc07g009530	SL3.0ch07	4680054	4682054	+	3941	7215	6026	8084	35.326	42.707	7.38102	1.18113e-31	1.96285	10.273	0.110951	0.519301
Solyc07g009540	SL3.0ch07	4683980	4685980	+	157	2359	245	2976	6.24	7.606	1.36627	0.0290778	0	-3.91086	1	1
Solyc07g014590	SL3.0ch07	4941205	4943205	-	6221	4439	8062	5166	58.358	60.946	2.58813	5.6295e-05	1.52216	3.89368	1.54723e-05	0.000859338
Solyc07g014600	SL3.0ch07	4953799	4955799	+	2255	5350	2795	6124	29.652	31.338	1.68605	0.0129936	2.64088	-1.2008	0.535612	1
Solyc07g014610	SL3.0ch07	4961565	4963565	-	4087	5760	5459	6941	41.505	44.024	2.51917	0.000167697	0.310603	4.01688	0.347083	0.962734
Solyc07g014640	SL3.0ch07	4980915	4982915	+	4260	8466	6183	10656	33.475	36.718	3.24356	1.43772e-08	1.20401	3.03532	0.0100968	0.106062
Solyc07g014650	SL3.0ch07	5038839	5040839	-	1290	6338	2049	7844	16.911	20.712	3.80024	4.4382e-10	0.0458147	5.76314	0.875053	1
Solyc07g014660	SL3.0ch07	5049306	5051306	-	2699	8165	3876	9805	24.844	28.331	3.48774	1.77565e-09	0	-3.91086	1	1
Solyc07g014680	SL3.0ch07	5090122	5092122	+	1064	5588	1499	5456	15.995	21.553	5.55765	4.61346e-16	0	-2.958	1	1
Solyc07g014720	SL3.0ch07	5154094	5156094	-	2437	7357	2603	7200	24.883	26.553	1.67051	0.00564136	0	-3.91086	1	1
Solyc07g014705	SL3.0ch07	5156416	5158416	-	3110	5692	3426	5817	35.333	37.066	1.73301	0.0107107	0	-3.91086	1	1
Solyc07g015760	SL3.0ch07	5304948	5306948	-	382	1565	379	1278	19.62	22.873	3.25273	0.0118901	0	-3.91086	1	1
Solyc07g015860	SL3.0ch07	5624985	5626985	+	596	4166	1196	5815	12.516	17.059	4.54316	3.14652e-11	0.480579	4.03794	0.245597	0.811128
Solyc07g015870	SL3.0ch07	5633553	5635553	-	3983	7185	5277	7969	35.664	39.838	4.17404	5.34378e-11	3.32685	-2.93185	0.373844	0.996343
Solyc07g015920	SL3.0ch07	5725363	5727363	-	263	2479	394	2780	9.592	12.413	2.82182	0.000520124	0	-3.91086	1	1
Solyc07g015980	SL3.0ch07	6058403	6060403	-	4026	2760	4339	2769	59.328	61.044	1.71587	0.0244434	-0.755551	2.9061	0.0565286	0.346396
Solyc07g016020	SL3.0ch07	6170601	6172601	+	2117	8842	2845	10464	19.317	21.377	2.05906	8.26893e-05	0	-3.91086	1	1
Solyc07g016040	SL3.0ch07	6200546	6202546	+	678	5995	1182	7673	10.16	13.348	3.18804	2.60872e-09	0	-3.91086	1	1
Solyc07g016150	SL3.0ch07	6350567	6352567	+	2217	7738	3427	10028	22.27	25.47	3.19987	2.76563e-08	0.488074	7.94989	0.0818651	0.434831
Solyc07g016160	SL3.0ch07	6358747	6360747	+	529	8806	1112	11698	5.667	8.681	3.01387	6.14767e-17	0	-3.91086	1	1
Solyc07g016170	SL3.0ch07	6358747	6360747	+	529	8806	1112	11698	5.667	8.681	3.01387	6.14767e-17	1.33898	4.06978	0.000974483	0.0198606
Solyc07g016180	SL3.0ch07	6390724	6392724	-	2375	8709	3290	11197	21.427	22.71	1.28273	0.00995524	1.7337	-0.0900694	0.0536711	0.334735
Solyc07g016200	SL3.0ch07	6447830	6449830	-	2853	4157	4394	5763	40.699	43.261	2.5618	0.000759079	0.163307	6.88262	0.583187	1
Solyc07g016210	SL3.0ch07	6478375	6480375	+	3127	7162	3713	7921	30.392	31.915	1.5234	0.0105088	0	-3.91086	1	1
Solyc07g016215	SL3.0ch07	6494685	6496685	-	2398	9055	3135	11017	20.938	22.152	1.2146	0.0130416	0	-3.91086	1	1
Solyc07g016220	SL3.0ch07	6490155	6492155	+	760	2736	877	2775	21.739	24.014	2.27511	0.01491	0	-3.91086	1	1
Solyc07g017230	SL3.0ch07	6539760	6541760	+	557	3357	1022	5143	14.231	16.577	2.34649	0.00136725	0	-3.91086	1	1
Solyc07g017343	SL3.0ch07	6849939	6851939	-	952	5880	1235	6928	13.934	15.129	1.19482	0.0254317	0	-3.91086	1	1
Solyc07g017347	SL3.0ch07	6862073	6864073	+	3321	7692	3557	7701	30.155	31.595	1.44004	0.0135411	0	-3.76433	1	1
Solyc07g017400	SL3.0ch07	6870014	6872014	+	4320	7851	5511	9056	35.494	37.832	2.33788	8.36241e-05	-0.273586	5.97482	0.2682	0.849764
Solyc07g017430	SL3.0ch07	6952063	6954063	-	6389	9720	7594	10784	39.661	41.321	1.66009	0.00144277	0.185618	5.70185	0.512393	1
Solyc07g017433	SL3.0ch07	7049459	7051459	-	365	2524	770	3302	12.634	18.91	6.2755	5.85715e-12	0	-3.91086	1	1
Solyc07g017495	SL3.0ch07	7376713	7378713	+	1421	4727	3030	7264	23.113	29.435	6.32141	3.71512e-18	0.713727	-1.82938	0.570531	1
Solyc07g017500	SL3.0ch07	7378969	7380969	+	6378	6931	8223	8065	47.922	50.485	2.56256	1.41091e-05	-0.681565	6.52234	0.05036	0.320912
Solyc07g017510	SL3.0ch07	7390941	7392941	+	3595	7937	5163	8795	31.174	36.99	5.81542	1.41962e-21	-0.732789	8.29878	0.0384538	0.268515
Solyc07g017540	SL3.0ch07	7484713	7486713	-	4211	10327	5795	9911	28.965	36.897	7.93126	3.16271e-47	2.16257	2.80075	0.00640505	0.077345
Solyc07g017660	SL3.0ch07	7704500	7706500	+	194	3133	263	2785	5.831	8.629	2.79753	2.1065e-05	0.468734	4.214	0.182252	0.69183
Solyc07g017683	SL3.0ch07	7721525	7723525	+	207	3790	884	7257	5.179	10.859	5.67973	8.01432e-26	-2.56215	1.10518	2.43496e-05	0.00120295
Solyc07g017687	SL3.0ch07	7728196	7730196	-	972	7788	1093	7928	11.096	12.116	1.02028	0.0221976	-3.29554	1.18848	1.33931e-06	0.000125077
Solyc07g017780	SL3.0ch07	8084577	8086577	+	1584	9181	1726	8811	14.714	16.38	1.66602	0.000721559	1.06369	6.41793	0.00600297	0.0742355
Solyc07g017820	SL3.0ch07	8139071	8141071	-	3241	6526	4567	8659	33.183	34.53	1.3473	0.0212397	1.11558	0.5995	0.112202	0.522159
Solyc07g017870	SL3.0ch07	8213024	8215024	-	3397	5481	4920	6882	38.263	41.688	3.42473	9.64747e-07	0	-3.75208	1	1
Solyc07g017880	SL3.0ch07	8253855	8255855	-	4298	6115	4926	6635	41.275	42.609	1.33344	0.0280443	3.72601	0.650105	0.0908273	0.463254
Solyc07g017900	SL3.0ch07	8284832	8286832	-	3073	7451	3319	7624	29.2	30.33	1.12997	0.0414633	0.343993	6.33328	0.176082	0.678384
Solyc07g017960	SL3.0ch07	8640202	8642202	-	7931	6551	9853	7074	54.765	58.209	3.44424	1.83168e-09	0.157561	5.21656	0.605457	1
Solyc07g017980	SL3.0ch07	8723057	8725057	+	738	5101	1042	6416	12.639	13.972	1.33242	0.0167062	0	-3.91086	1	1
Solyc07g017990	SL3.0ch07	8726300	8728300	+	1368	5340	2088	6869	20.394	23.311	2.91782	1.53806e-05	1.82463	2.77105	0.0019202	0.0335197
Solyc07g018000	SL3.0ch07	8768240	8770240	+	122	385	153	329	24.063	31.743	7.67962	0.00619729	0.428064	4.19871	0.311164	0.912864
Solyc07g018010	SL3.0ch07	8845587	8847587	-	3194	9982	3824	10839	24.241	26.079	1.8382	0.000395605	2.7204	2.37149	0.00489054	0.0639813
Solyc07g018148	SL3.0ch07	9591245	9593245	-	685	4681	1011	5279	12.766	16.073	3.30757	6.98955e-07	0	-3.91086	1	1
Solyc07g018180	SL3.0ch07	9631665	9633665	+	1575	6217	1601	5548	20.213	22.395	2.1817	0.00101766	-1.62003	0.847688	0.0222206	0.184748
Solyc07g018190	SL3.0ch07	9670638	9672638	-	3525	6095	4714	7356	36.642	39.056	2.4131	0.000270191	2.96531	1.04633	0.00712654	0.0839306
Solyc07g018200	SL3.0ch07	9687757	9689757	+	2386	5175	2842	4971	31.557	36.375	4.8186	6.60389e-10	0.987081	-2.34854	0.688653	1
Solyc07g018220	SL3.0ch07	9776641	9778641	-	1604	5514	2151	6104	22.534	26.057	3.52252	6.11817e-07	-0.152412	4.18243	0.657236	1
Solyc07g018230	SL3.0ch07	9782281	9784281	+	1249	5446	1935	5907	18.656	24.675	6.01911	1.0086e-17	0.363436	1.9231	0.447797	1
Solyc07g018235	SL3.0ch07	9786862	9788862	+	5	576	26	791	0.861	3.182	2.32179	0.00236347	0.481794	1.90759	0.2834	0.874454
Solyc07g018240	SL3.0ch07	9823790	9825790	-	4297	8533	4709	8407	33.492	35.903	2.4109	5.17595e-05	0	-3.91086	1	1
Solyc07g018310	SL3.0ch07	10065694	10067694	-	3325	7525	3975	8054	30.645	33.045	2.39998	0.000109153	0.99816	-2.89985	0.696589	1
Solyc07g018340	SL3.0ch07	10336131	10338131	+	3225	7659	4100	8188	29.631	33.366	3.73523	2.2064e-09	0.954344	2.60082	0.0540603	0.336608
Solyc07g018370	SL3.0ch07	10414091	10416091	-	6477	7541	7818	8339	46.205	48.388	2.18282	0.000157964	0	-3.91086	1	1
Solyc07g018430	SL3.0ch07	10770531	10772531	+	1923	5561	2048	5072	25.695	28.764	3.06923	3.74994e-05	3.27727	-3.50341	0.536082	1
Solyc07g019440	SL3.0ch07	11189170	11191170	-	9882	8838	11498	9175	52.788	55.618	2.82998	3.39449e-08	-0.0460455	6.18983	0.856695	1
Solyc07g019550	SL3.0ch07	12072127	12074127	+	567	8002	689	8275	6.617	7.686	1.06943	0.00477301	0	-3.91086	1	1
Solyc07g019560	SL3.0ch07	12141632	12143632	-	246	4687	818	6281	4.987	11.523	6.53593	2.78712e-36	0	-3.91086	1	1
Solyc07g019630	SL3.0ch07	12467822	12469822	-	2166	10546	2275	10259	17.039	18.151	1.11161	0.0137534	0	-3.91086	1	1
Solyc07g019670	SL3.0ch07	12695496	12697496	+	1618	7508	2160	8425	17.73	20.406	2.67667	2.67003e-06	0.310392	7.75813	0.403915	1
Solyc07g020730	SL3.0ch07	13318234	13320234	-	2771	6662	3288	7022	29.376	31.891	2.51577	0.000137967	4.32996	-2.78191	0.152379	0.624967
Solyc07g020780	SL3.0ch07	13471615	13473615	+	7550	8284	8280	8336	47.682	49.831	2.14928	0.000114095	0	-3.91086	1	1
Solyc07g020800	SL3.0ch07	13548125	13550125	-	3184	7862	3940	8592	28.825	31.44	2.6146	1.53299e-05	2.07202	1.81704	0.029409	0.224324
Solyc07g020850	SL3.0ch07	14165819	14167819	-	1307	12560	2401	12470	9.425	16.146	6.72026	8.63853e-64	0	-3.91086	1	1
Solyc07g021120	SL3.0ch07	16254448	16256448	-	6795	6645	8296	7167	50.558	53.651	3.09261	2.51431e-07	1.71601	2.67021	8.35812e-05	0.00314027
Solyc07g021210	SL3.0ch07	16774587	16776587	+	81	404	189	613	16.701	23.566	6.86505	0.00290667	0	-3.91086	1	1
Solyc07g021450	SL3.0ch07	17997123	17999123	+	741	5101	948	5760	12.684	14.132	1.44837	0.0123222	0	-3.83616	1	1
Solyc07g021440	SL3.0ch07	17997199	17999199	+	750	5212	979	5919	12.58	14.193	1.61285	0.0055565	0	-3.91086	1	1
Solyc07g021625	SL3.0ch07	20369110	20371110	-	115	776	623	2750	12.907	18.47	5.56336	7.17019e-05	1.85466	-3.86962	1	1
Solyc07g021700	SL3.0ch07	21200604	21202604	+	2363	6922	2964	7913	25.45	27.25	1.80051	0.00304522	0.438803	4.29029	0.19514	0.718986
Solyc07g022760	SL3.0ch07	21400194	21402194	-	6536	7403	7924	8620	46.89	47.897	1.0065	0.0462479	-0.124591	5.74107	0.659974	1
Solyc07g022790	SL3.0ch07	21532048	21534048	+	3004	5525	2933	5069	35.221	36.653	1.43233	0.0334437	0.0610769	5.60077	0.820321	1
Solyc07g022900	SL3.0ch07	23217650	23219650	+	4613	9722	5814	10853	32.18	34.883	2.70332	7.78396e-07	0.0127266	4.49304	1	1
Solyc07g022920	SL3.0ch07	23335046	23337046	-	4217	8250	5094	9508	33.825	34.886	1.06033	0.0401965	-0.145399	4.66869	0.615108	1
Solyc07g025110	SL3.0ch07	24475329	24477329	+	2163	5680	2868	6881	27.579	29.418	1.83967	0.00557029	0	-3.91086	1	1
Solyc07g025120	SL3.0ch07	24665442	24667442	-	432	4077	643	4840	9.581	11.727	2.14632	0.000529356	0	-3.62577	1	1
Solyc07g025250	SL3.0ch07	26961982	26963982	-	6879	6257	8214	6928	52.368	54.246	1.87893	0.00134505	1.01313	2.6213	0.0193317	0.16811
Solyc07g025280	SL3.0ch07	27036311	27038311	-	399	2362	693	3257	14.451	17.544	3.09302	0.000688763	0	-3.91086	1	1
Solyc07g025370	SL3.0ch07	27564991	27566991	+	1724	6357	2523	7216	21.334	25.906	4.57216	2.81869e-12	1.09082	4.15212	0.00276567	0.043406
Solyc07g025490	SL3.0ch07	28719328	28721328	-	1273	2551	699	1206	33.29	36.693	3.40316	0.00787273	0.756559	2.13619	0.184307	0.696622
Solyc07g025500	SL3.0ch07	28727551	28729551	-	1662	2224	1768	1888	42.769	48.359	5.58995	1.64289e-06	2.64325	-2.34232	0.605522	1
Solyc07g025520	SL3.0ch07	28774477	28776477	-	273	2149	579	3263	11.272	15.07	3.7986	2.16313e-05	-0.53839	3.64157	0.186173	0.701054
Solyc07g026600	SL3.0ch07	29327586	29329586	-	629	4739	871	5896	11.718	12.871	1.1537	0.0333424	0	-3.91086	1	1
Solyc07g026640	SL3.0ch07	30029607	30031607	+	4694	4605	5110	4192	50.479	54.934	4.45588	2.50087e-09	0.94256	1.80084	0.0502127	0.320372
Solyc07g026670	SL3.0ch07	30200410	30202410	+	4422	6639	4325	6078	39.978	41.575	1.59624	0.0118384	-0.29987	5.13255	0.253535	0.82583
Solyc07g026710	SL3.0ch07	30487940	30489940	+	1220	5523	3014	4814	18.093	38.503	20.41	4.93795e-163	9.21315	0.806031	2.48526e-15	2.40251e-12
Solyc07g026810	SL3.0ch07	31755637	31757637	-	2486	5982	3467	7266	29.358	32.302	2.94466	1.40057e-05	-0.0551057	5.86931	0.847559	1
Solyc07g026890	SL3.0ch07	32113807	32115807	-	350	4199	596	4997	7.694	10.656	2.96218	4.58948e-07	0	-3.91086	1	1
Solyc07g026900	SL3.0ch07	32125617	32127617	+	2118	4352	2721	4037	32.736	40.263	7.52769	1.51677e-18	0	-3.91086	1	1
Solyc07g026960	SL3.0ch07	32758971	32760971	+	11503	7195	14752	7524	61.52	66.224	4.70379	4.06331e-22	-0.209751	7.90598	0.445891	1
Solyc07g027005	SL3.0ch07	32947801	32949801	-	875	8466	1014	8854	9.367	10.276	0.908333	0.0221182	0	-3.91086	1	1
Solyc07g032080	SL3.0ch07	35000548	35002548	+	1100	9520	1681	10360	10.358	13.961	3.60282	5.97024e-16	4.08758	-3.10665	0.134062	0.579023
Solyc07g032100	SL3.0ch07	35388086	35390086	+	911	5150	1178	5671	15.031	17.2	2.16907	0.000768696	0.105586	6.21352	0.739601	1
Solyc07g032110	SL3.0ch07	35536034	35538034	-	659	5476	1382	6867	10.742	16.754	6.0119	4.67449e-24	0.738266	3.70436	0.0336907	0.245978
Solyc07g032140	SL3.0ch07	35713029	35715029	-	1132	7557	2079	8637	13.028	19.401	6.37293	8.63466e-32	6.14479	-2.54054	0.00744893	0.0864763
Solyc07g032150	SL3.0ch07	35758768	35760768	+	3944	7272	3833	6469	35.164	37.206	2.04232	0.0015465	0.356327	2.74318	0.387202	1
Solyc07g032380	SL3.0ch07	38301892	38303892	-	179	1317	377	1944	11.965	16.243	4.27776	0.000236788	1.43761	0.107481	0.205759	0.740699
Solyc07g032390	SL3.0ch07	38318182	38320182	+	1182	4904	1375	4884	19.422	21.968	2.54674	0.000450636	1.74826	-0.195748	0.0339973	0.247208
Solyc07g032490	SL3.0ch07	39534676	39536676	-	153	1498	181	1378	9.267	11.61	2.3429	0.020597	0	-2.14655	1	1
Solyc07g032510	SL3.0ch07	39634735	39636735	+	3075	6740	4988	8615	31.33	36.668	5.33878	9.80603e-17	-0.462529	2.28478	0.358112	0.976966
Solyc07g032787	SL3.0ch07	41129135	41131135	+	170	1842	259	2329	8.449	10.008	1.55842	0.0429571	0	-3.91086	1	1
Solyc07g037930	SL3.0ch07	44340258	44342258	+	1949	4141	2421	4664	32.003	34.171	2.1675	0.00610826	0	-3.16328	1	1
Solyc07g037940	SL3.0ch07	44346163	44348163	+	2172	10213	3375	11308	17.537	22.986	5.44842	1.3232e-27	-2.10628	-3.34624	0.628087	1
Solyc07g038100	SL3.0ch07	45449615	45451615	+	6868	6019	7005	5861	53.294	54.446	1.15181	0.0380654	-0.562481	4.4951	0.0624648	0.369908
Solyc07g038105	SL3.0ch07	45458083	45460083	+	18	849	77	992	2.076	7.203	5.12687	1.8319e-07	1.89793	-3.42525	1	1
Solyc07g038130	SL3.0ch07	45466763	45468763	-	2520	7981	3492	9705	23.998	26.461	2.46284	1.77747e-05	-0.695985	-3.57407	0.861377	1
Solyc07g039200	SL3.0ch07	45714672	45716672	+	3331	7148	4695	9084	31.787	34.074	2.28621	0.000178694	-0.267889	6.52765	0.320107	0.925966
Solyc07g039210	SL3.0ch07	45727529	45729529	-	3500	7128	4219	7311	32.932	36.592	3.65962	2.16458e-08	0.0479506	4.28177	0.876595	1
Solyc07g039230	SL3.0ch07	46287363	46289363	+	90	412	187	406	17.928	31.535	13.6063	3.44109e-07	0	-3.91086	1	1
Solyc07g039400	SL3.0ch07	47535431	47537431	-	2136	4587	2330	4448	31.772	34.376	2.60439	0.00116196	0	-3.91086	1	1
Solyc07g039440	SL3.0ch07	47589327	47591327	-	1098	4789	3298	7111	18.651	31.684	13.0329	2.71818e-73	3.97947	-0.516583	0.000157957	0.00508075
Solyc07g039500	SL3.0ch07	47726154	47728154	+	9192	6742	10662	7221	57.688	59.621	1.93291	0.000308976	-0.346817	3.88812	0.384259	1
Solyc07g039510	SL3.0ch07	47745967	47747967	-	5771	6257	8278	8063	47.98	50.658	2.67814	1.02241e-05	0.794446	2.76262	0.200429	0.729392
Solyc07g039520	SL3.0ch07	47764416	47766416	-	674	2954	918	3618	18.578	20.238	1.66037	0.0376491	0	-3.79652	1	1
Solyc07g039585	SL3.0ch07	48471881	48473881	-	370	2241	527	2656	14.171	16.557	2.38589	0.009087	-4.95972	-3.55241	0.0777958	0.421486
Solyc07g040690	SL3.0ch07	49520040	49522040	-	1605	6644	2181	6711	19.457	24.528	5.07076	4.90375e-15	0.0863638	4.54808	0.771974	1
Solyc07g040740	SL3.0ch07	49598259	49600259	-	2852	7975	3381	8763	26.342	27.841	1.49936	0.00780257	1.81907	2.04599	0.00045366	0.0111603
Solyc07g040880	SL3.0ch07	51092270	51094270	-	5432	7470	7214	8247	42.102	46.659	4.55734	5.41642e-14	8.65588	-0.970955	0.00236842	0.0388595
Solyc07g040890	SL3.0ch07	51095876	51097876	-	4821	5785	6433	7072	45.455	47.634	2.17881	0.000705806	5.25827	1.49947	0.0075122	0.0870131
Solyc07g040930	SL3.0ch07	51299207	51301207	+	703	2798	796	2360	20.08	25.222	5.14182	8.45977e-07	0	-3.91086	1	1
Solyc07g040940	SL3.0ch07	51312933	51314933	+	3848	6255	6419	7862	38.088	44.948	6.86014	1.05191e-25	-0.00244657	5.82482	0.993217	1
Solyc07g040950	SL3.0ch07	51326445	51328445	-	1925	6279	2578	7136	23.464	26.539	3.07485	3.15182e-06	-1.12853	4.33495	0.00124029	0.0240447
Solyc07g040970	SL3.0ch07	51354412	51356412	+	4628	9033	5590	10193	33.877	35.418	1.54039	0.00431421	2.66039	-3.82867	0.58711	1
Solyc07g041010	SL3.0ch07	51645868	51647868	+	6239	8016	8356	9296	43.767	47.337	3.57031	4.52353e-10	0.619382	5.33075	0.0369985	0.261586
Solyc07g041070	SL3.0ch07	51870073	51872073	+	504	3653	717	4081	12.124	14.944	2.8196	0.000115868	3.00846	-0.091328	0.021766	0.182103
Solyc07g041090	SL3.0ch07	51935909	51937909	+	4175	8782	4960	9657	32.222	33.933	1.71113	0.00208819	0	-3.91086	1	1
Solyc07g041155	SL3.0ch07	52009658	52011658	+	7	841	19	778	0.825	2.384	1.55847	0.0109644	-0.155972	6.81341	0.583712	1
Solyc07g041160	SL3.0ch07	52073864	52075864	-	6066	5998	7731	6637	50.282	53.807	3.52524	2.06049e-08	-0.372762	6.68733	0.190051	0.709276
Solyc07g041190	SL3.0ch07	52101186	52103186	-	3094	10138	4085	10352	23.383	28.295	4.91264	7.76389e-20	-0.566795	6.07873	0.0496898	0.318468
Solyc07g041210	SL3.0ch07	52119756	52121756	-	4262	6546	4907	6699	39.434	42.28	2.8461	1.81535e-05	0.142747	4.98514	0.615811	1
Solyc07g041230	SL3.0ch07	52254343	52256343	+	2721	8943	3855	11806	23.328	24.615	1.2871	0.00960558	0.766491	0.0282349	0.330675	0.941011
Solyc07g041245	SL3.0ch07	52293215	52295215	-	5115	5624	6645	4874	47.63	57.687	10.0572	1.71647e-49	2.83149	1.75682	1.16596e-05	0.00068375
Solyc07g041260	SL3.0ch07	52296786	52298786	+	486	1254	1255	2849	27.931	30.58	2.64889	0.0278368	0	-3.87171	1	1
Solyc07g041290	SL3.0ch07	52318729	52320729	+	1594	5317	2373	6315	23.065	27.314	4.24886	2.92474e-09	-0.0551583	-2.06639	1	1
Solyc07g041320	SL3.0ch07	52471950	52473950	-	302	741	680	1327	28.955	33.881	4.92648	0.00461071	0	-3.91086	1	1
Solyc07g041330	SL3.0ch07	52513781	52515781	+	92	4004	137	4597	2.246	2.894	0.647865	0.0358182	-0.219698	2.93417	0.55743	1
Solyc07g041500	SL3.0ch07	53431976	53433976	+	22	401	194	750	5.201	20.551	15.3499	4.92249e-14	1.77537	-1.01278	0.338804	0.952175
Solyc07g041510	SL3.0ch07	53527613	53529613	+	5974	7606	8120	8834	43.991	47.894	3.90314	2.89677e-11	-0.350006	5.64635	0.226185	0.778577
Solyc07g041640	SL3.0ch07	53944209	53946209	-	5873	9321	7111	10796	38.653	39.711	1.05731	0.0307736	0.153947	2.20092	0.819601	1
Solyc07g041650	SL3.0ch07	53958528	53960528	+	811	7418	1366	7797	9.855	14.908	5.05239	4.29204e-23	0	-3.91086	1	1
Solyc07g041680	SL3.0ch07	54094435	54096435	+	583	1434	662	1442	28.904	31.464	2.55956	0.0449678	2.23315	-3.48345	0.327152	0.936651
Solyc07g041750	SL3.0ch07	54214825	54216825	-	6103	9599	6448	9204	38.868	41.196	2.32835	2.95626e-05	0.00121576	6.60189	0.998606	1
Solyc07g041760	SL3.0ch07	54253948	54255948	+	7860	9555	8899	9532	45.134	48.283	3.14928	4.69243e-09	2.28129	3.40353	3.55321e-07	4.14803e-05
Solyc07g041770	SL3.0ch07	54266596	54268596	-	7081	7729	8261	8220	47.812	50.124	2.3121	5.01985e-05	3.53449	-0.602265	0.0167894	0.151227
Solyc07g041780	SL3.0ch07	54272036	54274036	-	5950	5112	7259	5698	53.788	56.024	2.23603	0.00049374	0.0487129	3.05427	0.903487	1
Solyc07g041820	SL3.0ch07	54289485	54291485	-	4891	9595	5515	10191	33.764	35.114	1.35034	0.00960738	0	-3.68369	1	1
Solyc07g041830	SL3.0ch07	54289242	54291242	+	5084	10416	5768	11348	32.8	33.699	0.899462	0.0491164	-0.962432	3.5421	0.0406348	0.277795
Solyc07g041900	SL3.0ch07	54628551	54630551	-	3434	7180	3282	6169	32.353	34.726	2.37299	0.000360717	-0.438319	9.76877	0.107756	0.511796
Solyc07g041930	SL3.0ch07	54737374	54739374	+	3745	8459	4393	9015	30.687	32.764	2.07736	0.000349484	-0.441187	5.25093	0.115972	0.533034
Solyc07g041940	SL3.0ch07	54792074	54794074	+	620	6660	932	7870	8.516	10.589	2.07202	1.1534e-05	5.49957	-2.19228	0.0490414	0.315488
Solyc07g041970	SL3.0ch07	54833242	54835242	+	3917	8910	4740	10103	30.537	31.934	1.3971	0.00876753	0.545739	5.84244	0.0939014	0.472985
Solyc07g042000	SL3.0ch07	54928050	54930050	-	953	9141	1221	8599	9.441	12.434	2.99256	3.6247e-11	0.606681	3.32749	0.10158	0.494868
Solyc07g042020	SL3.0ch07	55000029	55002029	+	2196	6554	3124	7144	25.097	30.425	5.32748	1.29881e-15	-0.179666	3.77774	0.614098	1
Solyc07g042030	SL3.0ch07	55021530	55023530	-	6311	9777	7860	10579	39.228	42.627	3.39904	3.49897e-10	1.25498	2.68278	0.0185316	0.16258
Solyc07g042090	SL3.0ch07	55146002	55148002	-	3063	8084	3783	8739	27.478	30.211	2.73258	4.86925e-06	0	-3.87428	1	1
Solyc07g042135	SL3.0ch07	55248239	55250239	-	128	2158	222	1882	5.599	10.551	4.95203	2.83143e-09	0	-3.91086	1	1
Solyc07g042150	SL3.0ch07	55255349	55257349	-	9864	7555	13369	9057	56.628	59.614	2.98602	4.20239e-09	0.411709	4.03898	0.213685	0.753979
Solyc07g042160	SL3.0ch07	55269104	55271104	+	2016	7225	2835	8188	21.816	25.719	3.90313	1.95908e-10	0.591044	3.44097	0.140291	0.595475
Solyc07g042170	SL3.0ch07	55303592	55305592	+	4463	9966	6091	12049	30.931	33.578	2.64696	6.11119e-07	0.92492	7.20309	0.069153	0.393441
Solyc07g042180	SL3.0ch07	55320477	55322477	-	1968	6027	2615	6996	24.615	27.208	2.59302	0.000100812	-0.727433	7.29572	0.0128383	0.124817
Solyc07g042250	SL3.0ch07	55480162	55482162	+	5449	3347	6626	3638	61.949	64.556	2.60712	0.000204748	-1.04706	8.99821	0.00203782	0.0349503
Solyc07g042260	SL3.0ch07	55493196	55495196	-	2022	8688	2937	10038	18.88	22.636	3.75629	4.23708e-12	0.294477	3.00967	0.49551	1
Solyc07g042297	SL3.0ch07	55543112	55545112	-	6644	6914	8297	8165	49.004	50.401	1.39665	0.0111484	-3.4748	-3.6816	0.428733	1
Solyc07g042300	SL3.0ch07	55553165	55555165	-	7093	7341	8551	8342	49.141	50.619	1.47768	0.00657641	1.48602	3.47844	0.0210048	0.178032
Solyc07g042330	SL3.0ch07	55607802	55609802	+	5930	6351	7034	6063	48.286	53.707	5.42099	2.99959e-17	-0.270061	1.81632	0.607411	1
Solyc07g042317	SL3.0ch07	55627576	55629576	-	6488	5950	7440	6479	52.163	53.452	1.28939	0.0231096	0	-3.76785	1	1
Solyc07g042390	SL3.0ch07	55649603	55651603	-	3586	4404	4626	4202	44.881	52.401	7.52035	1.51622e-21	1.87591	4.09413	0.000994832	0.0202063
Solyc07g042400	SL3.0ch07	55660074	55662074	-	10332	7235	11641	7756	58.815	60.014	1.19961	0.0128062	-0.819289	2.22901	0.117895	0.537523
Solyc07g042450	SL3.0ch07	55712080	55714080	+	3037	5746	4361	7103	34.578	38.041	3.46266	6.09671e-07	0	-3.91086	1	1
Solyc07g042470	SL3.0ch07	55779799	55781799	+	6633	6274	8604	7256	51.391	54.25	2.85897	1.95759e-06	0	-3.91086	1	1
Solyc07g042480	SL3.0ch07	55802938	55804938	+	10342	10235	12958	11765	50.26	52.413	2.15273	6.50802e-06	0.800245	4.32548	0.0732333	0.406579
Solyc07g042490	SL3.0ch07	55815381	55817381	-	2882	6899	4199	8711	29.465	32.525	3.05988	1.24008e-06	-0.781311	7.39281	0.0097515	0.103653
Solyc07g042500	SL3.0ch07	55883304	55885304	+	4184	6721	5195	7681	38.368	40.346	1.97866	0.00158479	-0.248607	5.69747	0.493143	1
Solyc07g042510	SL3.0ch07	55904337	55906337	-	4005	7801	4227	7778	33.923	35.21	1.2869	0.0233025	6.37693	-2.84113	0.0106156	0.109612
Solyc07g042550	SL3.0ch07	56104538	56106538	-	1827	9180	2958	10541	16.599	21.913	5.31421	9.96705e-25	0.205235	7.82894	0.595868	1
Solyc07g042570	SL3.0ch07	56156042	56158042	+	258	5009	410	6561	4.898	5.882	0.983085	0.0120065	-0.0344586	5.97709	0.919825	1
Solyc07g042580	SL3.0ch07	56162857	56164857	+	1380	3897	1425	3641	26.151	28.129	1.97748	0.0157818	6.97634	-0.932794	0.000143469	0.00474269
Solyc07g042593	SL3.0ch07	56181598	56183598	-	2794	4547	2655	3758	38.06	41.4	3.34007	7.25225e-05	0.725471	3.65235	0.176536	0.679379
Solyc07g042600	SL3.0ch07	56194962	56196962	+	769	4425	860	4313	14.806	16.625	1.81924	0.00789606	0	-3.87399	1	1
Solyc07g042680	SL3.0ch07	56339002	56341002	+	4273	5306	5024	5583	44.608	47.365	2.75695	9.4101e-05	0.0405103	6.63213	0.88446	1
Solyc07g042745	SL3.0ch07	56383939	56385939	-	14	1777	23	1579	0.782	1.436	0.654019	0.041324	0	-3.91086	1	1
Solyc07g042820	SL3.0ch07	56449502	56451502	+	33	540	310	2643	5.759	10.498	4.73864	0.000268212	-2.1939	0.729766	0.000211762	0.00627319
Solyc07g042830	SL3.0ch07	56481111	56483111	-	4531	6383	5256	6894	41.515	43.259	1.74377	0.00557531	-1.09355	5.10724	0.00122437	0.0237877
Solyc07g042840	SL3.0ch07	56490723	56492723	-	2026	5919	2470	6707	25.5	26.915	1.4148	0.023068	0.176146	1.63533	0.737608	1
Solyc07g042843	SL3.0ch07	56494972	56496972	-	2685	4697	4011	5425	36.372	42.507	6.13516	3.00234e-15	-5.61452	-3.0061	0.0756765	0.414771
Solyc07g042880	SL3.0ch07	56520484	56522484	+	3088	5657	3199	4903	35.312	39.484	4.17247	4.21708e-08	0	-3.91086	1	1
Solyc07g042970	SL3.0ch07	56620342	56622342	+	7938	5453	10486	6872	59.279	60.41	1.13157	0.0275694	0.201927	2.53404	0.631501	1
Solyc07g042980	SL3.0ch07	56638900	56640900	+	29	541	113	1356	5.088	7.692	2.60459	0.0257471	-0.271688	3.911	0.382954	1
Solyc07g043050	SL3.0ch07	56716554	56718554	-	4372	6729	5752	7050	39.384	44.93	5.54664	2.59005e-17	0.556041	2.96249	0.290488	0.884645
Solyc07g043060	SL3.0ch07	56721674	56723674	+	5830	8732	6932	9402	40.036	42.439	2.40337	2.16075e-05	0	-2.17803	1	1
Solyc07g043100	SL3.0ch07	56761850	56763850	+	2839	8682	4698	9404	24.642	33.314	8.67247	1.06192e-50	3.18823	-0.906331	0.0373068	0.262986
Solyc07g043110	SL3.0ch07	56819353	56821353	+	3646	9844	4922	10682	27.027	31.543	4.51577	1.53052e-16	2.25179	-2.19731	0.171618	0.667655
Solyc07g043120	SL3.0ch07	56828306	56830306	+	5370	7015	7119	8555	43.359	45.419	2.06026	0.000517157	0.377423	6.30835	0.374126	0.996469
Solyc07g043133	SL3.0ch07	56882340	56884340	-	520	7720	1098	8665	6.311	11.247	4.93586	2.20272e-30	0	-3.91086	1	1
Solyc07g043137	SL3.0ch07	56889070	56891070	-	2062	5860	2594	6327	26.029	29.077	3.04868	1.29765e-05	2.4769	-3.37629	0.608273	1
Solyc07g043150	SL3.0ch07	56889475	56891475	+	1786	5835	2396	6770	23.435	26.14	2.70484	5.98551e-05	1.83617	2.37827	0.00844414	0.0940317
Solyc07g043160	SL3.0ch07	56913832	56915832	+	3530	8212	3990	7287	30.063	35.382	5.31873	4.24847e-17	-0.721392	5.53832	0.0296092	0.225285
Solyc07g043170	SL3.0ch07	56919098	56921098	-	7647	7835	9053	7939	49.393	53.278	3.88517	7.669e-12	-1.72586	1.57991	0.00123365	0.023929
Solyc07g043180	SL3.0ch07	56919184	56921184	+	7646	8126	9068	8196	48.478	52.525	4.04717	6.51938e-13	1.13492	-3.25157	0.74919	1
Solyc07g043190	SL3.0ch07	56919546	56921546	+	6921	7288	8218	7369	48.709	52.723	4.01486	1.2902e-11	0.898789	-1.29006	0.498374	1
Solyc07g043200	SL3.0ch07	56931297	56933297	-	4608	6856	5842	7007	40.195	45.467	5.27118	5.43313e-16	0.951631	-3.49388	0.70424	1
Solyc07g043230	SL3.0ch07	56954125	56956125	-	3486	9130	4304	10089	27.632	29.903	2.27185	4.46922e-05	2.05681	1.92383	0.0691501	0.393441
Solyc07g043250	SL3.0ch07	57035960	57037960	-	8340	7120	9943	7960	53.946	55.538	1.59251	0.0028121	1.42793	4.40924	0.0149105	0.139013
Solyc07g043260	SL3.0ch07	57051126	57053126	-	7425	8377	9212	9428	46.988	49.421	2.43288	8.43809e-06	-0.130435	4.21867	0.693479	1
Solyc07g043270	SL3.0ch07	57067623	57069623	-	669	3569	838	3346	15.786	20.029	4.24293	6.12318e-07	0.0121042	6.93915	0.967542	1
Solyc07g043310	SL3.0ch07	57115186	57117186	+	2503	8129	3750	10313	23.542	26.666	3.12358	4.07162e-08	-0.420934	7.9194	0.187334	0.703914
Solyc07g043330	SL3.0ch07	57160825	57162825	-	1006	3219	1033	3016	23.811	25.512	1.70182	0.0431278	0.262501	3.22386	0.507539	1
Solyc07g043365	SL3.0ch07	57190750	57192750	+	1644	2968	2981	4412	35.646	40.322	4.67579	4.45687e-07	0	-3.87151	1	1
Solyc07g043390	SL3.0ch07	57231927	57233927	+	2323	7942	2493	7734	22.63	24.377	1.74635	0.00264539	1.72774	-2.01614	1	1
Solyc07g043395	SL3.0ch07	57234585	57236585	+	25	1867	78	2365	1.321	3.193	1.87144	5.24076e-05	0	-2.74008	1	1
Solyc07g043410	SL3.0ch07	57258626	57260626	-	4557	5017	5591	5454	47.598	50.62	3.02253	1.76894e-05	0	-3.32539	1	1
Solyc07g043480	SL3.0ch07	57394904	57396904	+	837	7963	954	8018	9.511	10.633	1.12172	0.00943772	0	-2.61891	1	1
Solyc07g043490	SL3.0ch07	57443234	57445234	+	4231	5465	5070	6201	43.637	44.983	1.34615	0.0309357	0.591608	2.18266	0.411456	1
Solyc07g043500	SL3.0ch07	57463034	57465034	+	2788	5005	3455	5110	35.776	40.339	4.56289	4.12414e-09	2.56229	1.32832	0.0359885	0.256677
Solyc07g043560	SL3.0ch07	57593345	57595345	-	1206	6573	1311	6022	15.503	17.878	2.37481	9.62899e-05	0.689643	5.74769	0.0224618	0.186096
Solyc07g043580	SL3.0ch07	57627898	57629898	+	4339	9280	5253	10441	31.86	33.471	1.61149	0.00264678	2.10297	4.82935	0.00037835	0.00977068
Solyc07g043590	SL3.0ch07	57654563	57656563	+	7627	5033	9108	5395	60.245	62.801	2.55593	1.8856e-05	-0.232274	6.52975	0.467163	1
Solyc07g043600	SL3.0ch07	57673948	57675948	+	6114	10438	6814	10925	36.938	38.413	1.4744	0.00376861	-0.518872	4.98059	0.0694297	0.394168
Solyc07g043620	SL3.0ch07	57694643	57696643	-	9708	8133	10901	8726	54.414	55.541	1.12685	0.0186979	-0.0411444	4.20584	0.931203	1
Solyc07g043670	SL3.0ch07	57764587	57766587	-	1488	3037	1895	2807	32.884	40.302	7.41802	4.71859e-13	0	-3.91086	1	1
Solyc07g043687	SL3.0ch07	57789500	57791500	+	532	2829	828	2653	15.829	23.786	7.95765	6.31165e-16	0	-3.91086	1	1
Solyc07g043690	SL3.0ch07	57791120	57793120	+	1037	3441	1110	3032	23.158	26.799	3.64099	0.000104479	0	-3.91086	1	1
Solyc07g043700	SL3.0ch07	57795822	57797822	-	6373	8535	7477	8322	42.749	47.326	4.57692	3.25615e-15	0	-3.91086	1	1
Solyc07g043710	SL3.0ch07	57799352	57801352	+	4098	5471	4615	5605	42.826	45.157	2.33076	0.0008572	0	-2.27389	1	1
Solyc07g044730	SL3.0ch07	57903785	57905785	+	3261	8485	3588	8354	27.763	30.045	2.28258	0.000112474	0	-3.91086	1	1
Solyc07g044780	SL3.0ch07	57943105	57945105	+	7639	9121	9662	10313	45.579	48.37	2.7917	1.58816e-07	0.0583617	3.04671	0.895303	1
Solyc07g044790	SL3.0ch07	57966776	57968776	-	16	582	56	947	2.676	5.583	2.90766	0.00448613	-0.0509607	-0.231279	0.948856	1
Solyc07g044793	SL3.0ch07	57965201	57967201	-	34	1377	84	1349	2.41	5.862	3.45219	4.22067e-06	0	-3.91086	1	1
Solyc07g044797	SL3.0ch07	57965839	57967839	-	34	1244	84	1431	2.66	5.545	2.88415	0.000145533	0	-3.91086	1	1
Solyc07g044810	SL3.0ch07	57982000	57984000	-	2708	7461	3093	7332	26.63	29.669	3.03911	1.84442e-06	0.119338	6.52094	0.638408	1
Solyc07g044820	SL3.0ch07	57995001	57997001	+	200	3096	251	3053	6.068	7.597	1.52889	0.0101005	0	-3.17501	1	1
Solyc07g044850	SL3.0ch07	58032901	58034901	+	4058	4882	5356	5372	45.391	49.925	4.53393	5.34317e-10	-0.10873	6.61451	0.681052	1
Solyc07g044890	SL3.0ch07	58068558	58070558	-	3140	5625	2969	4657	35.824	38.933	3.1083	4.62882e-05	0	-3.91086	1	1
Solyc07g044910	SL3.0ch07	58094396	58096396	+	1471	5261	1913	4126	21.851	31.677	9.82657	6.3818e-35	7.29768	-2.33547	0.00178633	0.0317405
Solyc07g044920	SL3.0ch07	58095047	58097047	+	1018	4029	1234	3398	20.17	26.641	6.47036	1.88284e-13	4.18902	-3.63016	0.277639	0.865887
Solyc07g044930	SL3.0ch07	58112280	58114280	-	5281	9086	7146	11599	36.758	38.122	1.36432	0.00802618	0.375805	3.94834	0.309775	0.911181
Solyc07g044960	SL3.0ch07	58142271	58144271	+	7424	6828	9775	7928	52.091	55.217	3.1257	4.58923e-08	2.12764	1.18111	0.0490945	0.315716
Solyc07g044980	SL3.0ch07	58156415	58158415	-	8451	8059	10670	9638	51.187	52.541	1.35371	0.0070627	-0.388902	6.72768	0.356889	0.975336
Solyc07g044990	SL3.0ch07	58176138	58178138	+	2374	11054	3460	12284	17.679	21.977	4.29715	2.83296e-19	-0.0974131	5.56655	0.738498	1
Solyc07g045000	SL3.0ch07	58190509	58192509	-	1027	7053	1431	7328	12.71	16.337	3.62709	6.53685e-11	0.468207	-3.47282	1	1
Solyc07g045010	SL3.0ch07	58204416	58206416	+	7659	10482	10067	12135	42.219	45.343	3.12348	7.44252e-10	6.61163	1.5158	2.62056e-08	4.80677e-06
Solyc07g045050	SL3.0ch07	58269235	58271235	+	5139	5791	6992	7062	47.017	49.751	2.73358	2.11766e-05	-0.563013	4.55925	0.0889377	0.457386
Solyc07g045090	SL3.0ch07	58331758	58333758	+	5816	8462	7363	8679	40.734	45.898	5.16427	7.88455e-19	-2.17695	5.67495	0.00146936	0.0274443
Solyc07g045120	SL3.0ch07	58350033	58352033	-	3707	9630	4327	9549	27.795	31.183	3.38848	2.03231e-09	-0.0308024	0.943861	0.96951	1
Solyc07g045100	SL3.0ch07	58343158	58345158	+	3733	7989	4849	8630	31.846	35.974	4.12838	1.51586e-11	0	-3.91086	1	1
Solyc07g045170	SL3.0ch07	58388424	58390424	+	2856	2919	3381	3225	49.455	51.181	1.7262	0.0337465	-0.133282	3.85842	0.727409	1
Solyc07g045180	SL3.0ch07	58415072	58417072	+	2834	9918	3838	11764	22.224	24.599	2.37545	3.66829e-06	-0.107126	3.30456	0.831091	1
Solyc07g045190	SL3.0ch07	58444506	58446506	+	5394	5963	6050	5665	47.495	51.643	4.14826	6.8537e-10	-0.379606	3.52955	0.396292	1
Solyc07g045210	SL3.0ch07	58452995	58454995	-	301	1573	822	2530	16.062	24.523	8.46077	1.29775e-12	0.599825	5.98692	0.0480368	0.311603
Solyc07g045250	SL3.0ch07	58503787	58505787	-	2	241	21	306	0.823	6.422	5.59897	0.000403894	0.0547782	3.99641	0.88608	1
Solyc07g045280	SL3.0ch07	58515748	58517748	-	2398	10525	2714	11029	18.556	19.748	1.19217	0.00963024	2.71724	-3.82789	0.66999	1
Solyc07g045300	SL3.0ch07	58532232	58534232	-	1364	1590	3038	2558	46.175	54.289	8.1141	3.06242e-12	0.122167	2.71778	0.783613	1
Solyc07g045310	SL3.0ch07	58530817	58532817	+	1402	3085	3096	4720	31.246	39.611	8.36523	8.42126e-20	-0.290247	4.17397	0.47286	1
Solyc07g045320	SL3.0ch07	58545046	58547046	+	5165	5765	7433	7740	47.255	48.988	1.73307	0.00431544	0.527712	4.67365	0.0986309	0.487674
Solyc07g045330	SL3.0ch07	58551007	58553007	+	1279	3569	1553	3706	26.382	29.53	3.14832	0.000426603	-0.533906	4.83015	0.0444873	0.295549
Solyc07g045353	SL3.0ch07	58592199	58594199	+	6094	5829	6944	6228	51.111	52.718	1.60659	0.00778343	1.0771	-1.20356	0.249128	0.817804
Solyc07g045380	SL3.0ch07	58614361	58616361	+	4131	6196	5404	6660	40.002	44.794	4.79249	1.52056e-12	-0.487233	3.76042	0.204803	0.738594
Solyc07g045410	SL3.0ch07	58631426	58633426	+	10142	8400	11136	8644	54.697	56.299	1.60185	0.00137843	-3.77986	-1.3091	7.24928e-05	0.0028369
Solyc07g045420	SL3.0ch07	58645063	58647063	-	4336	9088	6251	9590	32.3	39.461	7.16054	8.9163e-36	1.46463	5.81877	2.46534e-06	0.000201786
Solyc07g045430	SL3.0ch07	58652883	58654883	+	1886	6791	2743	6645	21.736	29.218	7.48253	1.20534e-29	4.99388	-0.0568612	0.0443741	0.295343
Solyc07g045440	SL3.0ch07	58666316	58668316	-	6949	5953	7905	6103	53.86	56.432	2.57217	2.65685e-05	3.63593	7.38289	1.66167e-07	2.25987e-05
Solyc07g045460	SL3.0ch07	58723044	58725044	+	6312	8651	7806	9355	42.184	45.487	3.30281	5.36674e-09	0.853674	3.32294	0.0549065	0.340121
Solyc07g045490	SL3.0ch07	58750307	58752307	+	369	2585	599	2825	12.492	17.494	5.00262	4.41501e-08	1.85344	-3.82763	1	1
Solyc07g045510	SL3.0ch07	58760111	58762111	-	6331	7137	8520	8558	47.008	49.889	2.88102	8.72247e-07	2.5122	-0.0939053	0.00224219	0.0374586
Solyc07g045520	SL3.0ch07	58762517	58764517	+	8740	7931	11316	8403	52.426	57.386	4.95991	1.8745e-20	0.95754	2.28863	0.0198984	0.171666
Solyc07g045560	SL3.0ch07	58818451	58820451	-	2290	8793	2729	9713	20.662	21.934	1.2715	0.0118723	0	-3.91086	1	1
Solyc07g047610	SL3.0ch07	58970294	58972294	-	7321	10340	8329	10079	41.453	45.247	3.79371	1.21848e-12	0.169796	4.80892	0.552567	1
Solyc07g047760	SL3.0ch07	59085709	59087709	-	856	5376	1836	7425	13.736	19.825	6.08951	3.09098e-22	0.199688	-1.03571	0.834109	1
Solyc07g047790	SL3.0ch07	59137800	59139800	-	154	898	342	1448	14.639	19.106	4.46736	0.002029	0.00414878	7.37712	0.989265	1
Solyc07g047800	SL3.0ch07	59144117	59146117	-	1218	7390	2183	9116	14.15	19.32	5.17067	3.35489e-21	-0.392713	10.5676	0.355418	0.973363
Solyc07g047820	SL3.0ch07	59150032	59152032	+	2554	7656	4013	7943	25.015	33.565	8.55005	9.89867e-43	-0.442534	3.85289	0.252755	0.824566
Solyc07g047830	SL3.0ch07	59192373	59194373	+	1955	8249	2377	9276	19.159	20.398	1.23903	0.0149689	-0.669555	2.51109	0.113904	0.527574
Solyc07g047860	SL3.0ch07	59218603	59220603	-	5823	3755	6611	3939	60.796	62.664	1.86793	0.00489976	-0.335957	5.12978	0.273371	0.858543
Solyc07g047880	SL3.0ch07	59231862	59233862	-	2326	5811	3811	6833	28.585	35.804	7.21874	9.89852e-25	0.185809	4.4686	0.555639	1
Solyc07g047890	SL3.0ch07	59231862	59233862	-	2326	5811	3811	6833	28.585	35.804	7.21874	9.89852e-25	-1.9377	-3.68208	0.560082	1
Solyc07g047940	SL3.0ch07	59271429	59273429	+	543	6254	636	6134	7.989	9.394	1.40557	0.00294451	3.10959	-0.171037	0.287816	0.880182
Solyc07g047970	SL3.0ch07	59318177	59320177	-	6916	6086	9068	6854	53.192	56.953	3.76083	3.70554e-10	-0.0810197	5.08633	0.770819	1
Solyc07g047980	SL3.0ch07	59318013	59320013	+	6918	5927	9069	6855	53.858	56.952	3.09424	2.54344e-07	-0.437426	7.27709	0.153783	0.627555
Solyc07g048000	SL3.0ch07	59328721	59330721	+	5483	6196	6686	6060	46.948	52.456	5.50816	4.07136e-17	-1.50634	-2.60598	0.458046	1
Solyc07g048010	SL3.0ch07	59339537	59341537	-	9384	4811	10703	5200	66.108	67.302	1.19398	0.0182761	0.508238	2.66123	0.360181	0.978204
Solyc07g048030	SL3.0ch07	59342652	59344652	+	5269	5925	5946	6120	47.07	49.279	2.20911	0.000690033	0.546853	4.37666	0.238996	0.800563
Solyc07g048060	SL3.0ch07	59365805	59367805	+	2528	5140	4052	6935	32.968	36.88	3.91177	6.58836e-08	7.14213	1.38364	0.000296029	0.00810746
Solyc07g048070	SL3.0ch07	59378164	59380164	+	2179	7702	2642	8494	22.052	23.725	1.67243	0.00311645	6.47597	0.998672	0.00174836	0.0312991
Solyc07g048080	SL3.0ch07	59392749	59394749	+	8393	8120	10412	8628	50.827	54.685	3.85825	1.16472e-12	-0.353182	4.97005	0.211475	0.750623
Solyc07g048085	SL3.0ch07	59405792	59407792	-	6843	7711	8191	8831	47.018	48.12	1.10208	0.0314272	2.64339	-0.215832	0.0022928	0.0379671
Solyc07g048090	SL3.0ch07	59404784	59406784	-	4856	6576	6234	7731	42.477	44.64	2.16292	0.000519333	1.88525	-3.79536	1	1
Solyc07g048120	SL3.0ch07	59439306	59441306	+	3660	6814	4116	7000	34.944	37.028	2.08404	0.00125366	-0.300978	5.05201	0.302244	0.899211
Solyc07g049140	SL3.0ch07	59496455	59498455	-	4137	6610	5894	6155	38.494	48.917	10.4225	6.38668e-55	-0.507768	13.9136	0.288274	0.880679
Solyc07g049165	SL3.0ch07	59552429	59554429	-	2144	3270	3399	4002	39.601	45.926	6.32519	2.94745e-12	0.828624	4.05568	0.0133104	0.128083
Solyc07g049180	SL3.0ch07	59571966	59573966	-	2798	7314	3592	7137	27.67	33.479	5.80926	5.37712e-19	0.0646304	5.15763	0.88632	1
Solyc07g049210	SL3.0ch07	59630055	59632055	-	4271	5957	5457	6629	41.758	45.151	3.3935	5.30375e-07	-0.241301	3.88728	0.475461	1
Solyc07g049200	SL3.0ch07	59619579	59621579	+	5654	9276	7713	10817	37.87	41.624	3.75433	8.74341e-12	-0.482437	4.99774	0.0943766	0.47471
Solyc07g049230	SL3.0ch07	59643331	59645331	-	2434	3108	3119	3056	43.919	50.51	6.59096	2.88215e-12	-0.620091	4.30326	0.0965718	0.481688
Solyc07g049250	SL3.0ch07	59651110	59653110	-	8547	7414	9877	7993	53.549	55.271	1.72213	0.0012792	0	-3.86778	1	1
Solyc07g049290	SL3.0ch07	59673637	59675637	-	3767	5462	4384	5547	40.817	44.145	3.32761	4.33238e-06	3.02378	4.66056	0.000122573	0.00421151
Solyc07g049300	SL3.0ch07	59680020	59682020	-	1732	6144	2300	7564	21.991	23.317	1.32625	0.0229806	4.89656	2.64157	0.00031237	0.00845636
Solyc07g049325	SL3.0ch07	59710770	59712770	-	6813	8974	8651	10541	43.156	45.076	1.92031	0.000313316	0	-3.91086	1	1
Solyc07g049350	SL3.0ch07	59753911	59755911	+	5115	9697	6566	11181	34.533	36.998	2.46499	5.02132e-06	0.662054	4.25023	0.212174	0.751769
Solyc07g049360	SL3.0ch07	59764455	59766455	-	5192	9057	6789	10223	36.438	39.907	3.46948	7.35604e-10	0.58719	5.33826	0.0422095	0.285829
Solyc07g049370	SL3.0ch07	59769012	59771012	+	5931	10128	7817	10947	36.933	41.66	4.727	1.30391e-18	-0.375755	1.44708	0.751744	1
Solyc07g049380	SL3.0ch07	59779880	59781880	-	2177	5290	2777	6174	29.155	31.024	1.86952	0.00678622	0	-3.91086	1	1
Solyc07g049390	SL3.0ch07	59792404	59794404	-	1326	8583	1593	9400	13.382	14.491	1.10927	0.0142985	0.270631	4.27906	0.548096	1
Solyc07g049400	SL3.0ch07	59799664	59801664	+	5799	4383	7317	5113	56.953	58.866	1.9122	0.00293059	0	-3.91086	1	1
Solyc07g049450	SL3.0ch07	59852046	59854046	-	3678	4511	9211	9387	44.914	49.527	4.61292	9.78211e-12	0.343863	6.73025	0.23363	0.791933
Solyc07g049460	SL3.0ch07	59865251	59867251	+	712	4067	1316	6666	14.899	16.487	1.58858	0.0118458	0	-2.99473	1	1
Solyc07g049470	SL3.0ch07	59879185	59881185	-	2938	1825	15519	8887	61.684	63.587	1.90301	0.00911303	-0.0973047	3.22081	0.803666	1
Solyc07g049480	SL3.0ch07	59880067	59882067	+	1768	2029	12151	9088	46.563	57.211	10.6477	1.27149e-32	0.846144	4.81943	0.00440467	0.0596315
Solyc07g049490	SL3.0ch07	59889874	59891874	+	997	2480	2299	3578	28.674	39.119	10.4445	7.93771e-24	-0.257022	5.06067	0.40972	1
Solyc07g049500	SL3.0ch07	59909831	59911831	-	3542	4362	7826	8299	44.813	48.533	3.72058	1.00251e-07	0.632029	3.81339	0.051898	0.327214
Solyc07g049510	SL3.0ch07	59910820	59912820	+	1388	5602	3344	8704	19.857	27.756	7.89871	1.74492e-33	-1.81057	-3.87229	1	1
Solyc07g049530	SL3.0ch07	59955576	59957576	+	1298	1984	4262	2806	39.549	60.3	20.7509	1.41136e-84	-0.222179	11.3626	0.739316	1
Solyc07g049540	SL3.0ch07	59966585	59968585	-	3251	6590	5590	10276	33.035	35.233	2.19731	0.000297406	0	-3.91086	1	1
Solyc07g049570	SL3.0ch07	60031245	60033245	+	4647	3920	7520	5845	54.243	56.266	2.02334	0.00260727	-0.672091	4.54637	0.0312817	0.233832
Solyc07g049580	SL3.0ch07	60044426	60046426	+	1092	5781	1919	9324	15.888	17.068	1.18014	0.0247713	-0.223949	3.66662	0.565136	1
Solyc07g049590	SL3.0ch07	60050300	60052300	+	1607	1379	3684	2519	53.818	59.391	5.5728	6.61296e-07	0.157459	3.01032	0.68932	1
Solyc07g049600	SL3.0ch07	60069626	60071626	-	3003	7394	5755	10506	28.883	35.391	6.5081	1.82026e-27	0	-3.83241	1	1
Solyc07g049610	SL3.0ch07	60081529	60083529	-	3246	4038	7374	7492	44.563	49.603	5.03969	5.35427e-12	1.07155	4.98716	0.0467471	0.305565
Solyc07g049640	SL3.0ch07	60106645	60108645	-	4777	5997	6835	7993	44.338	46.095	1.757	0.00404934	0	-3.91086	1	1
Solyc07g049690	SL3.0ch07	60171652	60173652	+	2677	7001	5193	9339	27.661	35.735	8.07426	1.69422e-38	-0.969508	6.74306	0.0116625	0.11688
Solyc07g049700	SL3.0ch07	60183268	60185268	-	222	1286	218	934	14.721	18.924	4.20213	0.00339821	4.88859	-3.12594	0.108415	0.513588
Solyc07g049705	SL3.0ch07	60178801	60180801	+	1065	1271	922	737	45.591	55.576	9.98489	1.20836e-09	0	-3.91086	1	1
Solyc07g049720	SL3.0ch07	60200061	60202061	-	3013	4103	5954	6826	42.341	46.588	4.24722	1.50049e-08	-0.254527	7.00049	0.355183	0.972916
Solyc07g049740	SL3.0ch07	60212054	60214054	+	3581	4243	8718	8769	45.769	49.854	4.08475	3.9656e-09	0.757447	2.26545	0.0547348	0.339475
Solyc07g049760	SL3.0ch07	60228239	60230239	-	7113	6113	8995	6704	53.78	57.297	3.51621	4.29316e-09	0	-3.91086	1	1
Solyc07g049795	SL3.0ch07	60357252	60359252	-	386	4438	745	7569	8.002	8.961	0.959131	0.0364405	0	-3.91086	1	1
Solyc07g049800	SL3.0ch07	60366752	60368752	-	609	2865	1062	4509	17.53	19.063	1.53278	0.0411425	0	-3.91086	1	1
Solyc07g051820	SL3.0ch07	60448524	60450524	-	240	3675	1454	7349	6.13	16.517	10.3868	2.31112e-62	5.03458	4.52491	1.71914e-10	6.90901e-08
Solyc07g051840	SL3.0ch07	60487375	60489375	+	526	5217	1326	7442	9.159	15.123	5.9642	9.73216e-26	0.245285	3.35833	0.613062	1
Solyc07g051845	SL3.0ch07	60505100	60507100	+	3339	4808	4062	5200	40.984	43.857	2.87221	0.000133149	-4.55174	-2.78194	0.0317694	0.236193
Solyc07g051850	SL3.0ch07	60513223	60515223	+	231	2597	480	4142	8.168	10.385	2.2168	0.00128121	0.0262281	9.87413	0.92718	1
Solyc07g051860	SL3.0ch07	60525159	60527159	-	126	2666	574	5294	4.513	9.782	5.26897	9.7114e-18	-3.68073	2.40419	2.60835e-05	0.00126417
Solyc07g051870	SL3.0ch07	60529452	60531452	-	367	2543	1195	5148	12.612	18.84	6.22798	1.50605e-13	-0.4031	0.406483	0.746519	1
Solyc07g051880	SL3.0ch07	60535771	60537771	-	495	3717	1399	7743	11.752	15.303	3.55086	5.54197e-08	-0.695695	4.38289	0.178154	0.68225
Solyc07g051890	SL3.0ch07	60555444	60557444	+	326	1915	2826	6749	14.547	29.514	14.9673	4.19548e-50	-1.76754	-2.83982	0.283684	0.874876
Solyc07g051920	SL3.0ch07	60593684	60595684	+	3946	5371	7978	9030	42.353	46.907	4.55465	3.76296e-12	-1.52321	-1.75775	0.319327	0.924984
Solyc07g051950	SL3.0ch07	60634858	60636858	-	3727	6344	6509	9110	37.007	41.674	4.66635	2.77239e-13	-1.98397	4.78348	0.000165022	0.00522807
Solyc07g051960	SL3.0ch07	60642332	60644332	+	143	5161	683	9499	2.696	6.708	4.01184	1.40583e-27	-3.27983	-3.78812	0.333993	0.946258
Solyc07g051970	SL3.0ch07	60652836	60654836	+	83	1951	392	3408	4.081	10.316	6.23516	1.78141e-17	0	-3.91086	1	1
Solyc07g052000	SL3.0ch07	60681188	60683188	-	68	1100	2019	6192	5.822	24.589	18.767	1.79491e-57	0	-3.91086	1	1
Solyc07g052010	SL3.0ch07	60679562	60681562	+	144	1161	2106	5215	11.034	28.767	17.7321	9.01896e-46	0	-3.91086	1	1
Solyc07g052020	SL3.0ch07	60685937	60687937	+	667	1981	2849	6087	25.189	31.882	6.69345	7.4863e-11	0	-3.91086	1	1
Solyc07g052050	SL3.0ch07	60714200	60716200	+	218	929	6106	6790	19.006	47.348	28.3419	1.04082e-80	1.90797	-3.58955	1	1
Solyc07g052060	SL3.0ch07	60736356	60738356	-	4609	7263	8051	11699	38.822	40.765	1.94212	0.000581459	0	-3.87428	1	1
Solyc07g052110	SL3.0ch07	60780859	60782859	+	3617	5536	6685	7981	39.517	45.582	6.06452	2.17788e-19	0.159156	5.58234	0.579815	1
Solyc07g052120	SL3.0ch07	60793232	60795232	-	19	144	283	1119	11.656	20.185	8.52901	0.0061563	-1.53522	-1.87811	0.53793	1
Solyc07g052160	SL3.0ch07	60810107	60812107	-	13	109	2108	6157	10.656	25.505	14.8494	8.87537e-05	0	-3.91086	1	1
Solyc07g052230	SL3.0ch07	60853797	60855797	-	1300	1838	2896	3017	41.428	48.977	7.54917	2.02186e-11	1.6568	4.18306	0.00194342	0.0337766
Solyc07g052200	SL3.0ch07	60834686	60836686	+	149	1573	292	1861	8.653	13.562	4.90974	2.17442e-06	0	-3.82971	1	1
Solyc07g052207	SL3.0ch07	60846030	60848030	-	921	2528	3259	5312	26.703	38.024	11.3202	1.2666e-31	1.76584	-1.62934	1	1
Solyc07g052240	SL3.0ch07	60858166	60860166	-	632	2655	3222	8966	19.227	26.436	7.20858	2.60449e-17	0.756553	2.19211	0.539149	1
Solyc07g052250	SL3.0ch07	60867001	60869001	-	553	5923	2903	9027	8.539	24.334	15.7944	1.0476e-164	10.6335	0.921941	9.89883e-07	9.72696e-05
Solyc07g052300	SL3.0ch07	60922462	60924462	+	470	9078	754	11381	4.922	6.213	1.29094	4.69784e-05	0	-3.87098	1	1
Solyc07g052320	SL3.0ch07	60948218	60950218	-	4731	6127	8036	8025	43.572	50.034	6.46268	1.85292e-24	-0.193069	2.99496	0.668514	1
Solyc07g052350	SL3.0ch07	60982565	60984565	+	2118	7867	4305	12454	21.212	25.688	4.47587	3.51242e-16	0.179823	7.64213	0.522222	1
Solyc07g052380	SL3.0ch07	61022302	61024302	+	95	1714	605	2090	5.252	22.449	17.1975	4.46594e-60	-0.782446	2.06622	0.265219	0.844282
Solyc07g052390	SL3.0ch07	61028681	61030681	+	541	4046	1626	8161	11.794	16.614	4.81967	7.7638e-14	0.59796	3.62809	0.0737801	0.408635
Solyc07g052400	SL3.0ch07	61044404	61046404	+	1380	6432	2914	9520	17.665	23.436	5.77061	5.18456e-22	2.84497	3.51293	8.1216e-08	1.25213e-05
Solyc07g052440	SL3.0ch07	61067238	61069238	+	759	1581	2035	1801	32.436	53.05	20.6142	2.32524e-55	1.53696	-0.113879	0.13506	0.581188
Solyc07g052450	SL3.0ch07	61069973	61071973	+	257	1436	1367	3934	15.18	25.788	10.6074	9.19208e-20	0	-3.61051	1	1
Solyc07g052453	SL3.0ch07	61075983	61077983	+	1064	3604	2779	7038	22.793	28.308	5.51455	4.41814e-12	4.68839	-3.31755	0.0843351	0.442975
Solyc07g052460	SL3.0ch07	61075985	61077985	+	1064	3604	2779	7038	22.793	28.308	5.51455	4.41814e-12	5.4557	0.104922	0.00480612	0.0633402
Solyc07g052510	SL3.0ch07	61145711	61147711	+	2805	7542	3096	7883	27.109	28.199	1.08998	0.0439716	-0.798373	0.0330405	0.522918	1
Solyc07g052590	SL3.0ch07	61194095	61196095	-	33	1493	245	2456	2.163	9.071	6.9082	5.6402e-20	0.35967	0.788709	0.601799	1
Solyc07g052600	SL3.0ch07	61204010	61206010	-	688	2893	880	3244	19.213	21.339	2.126	0.0143031	0.350821	5.65898	0.22015	0.766505
Solyc07g052610	SL3.0ch07	61206268	61208268	-	6069	14995	7787	16998	28.812	31.418	2.60601	2.97243e-09	2.87336	2.04506	0.00205629	0.0351512
Solyc07g052620	SL3.0ch07	61213458	61215458	-	5287	7187	7632	8678	42.384	46.793	4.40922	3.12314e-13	-1.47009	-2.13681	0.313006	0.915015
Solyc07g052670	SL3.0ch07	61248295	61250295	-	4982	7127	6198	8476	41.143	42.238	1.09502	0.0415761	0.710137	1.90373	0.138705	0.591018
Solyc07g052700	SL3.0ch07	61282381	61284381	+	5155	5337	6464	5272	49.133	55.078	5.94572	4.61537e-18	-0.00108187	6.59052	0.997643	1
Solyc07g052720	SL3.0ch07	61289864	61291864	+	4711	3778	7246	4035	55.495	64.232	8.73655	3.73264e-34	0.00136164	2.59241	1	1
Solyc07g052703	SL3.0ch07	61290077	61292077	+	4722	4216	7263	4671	52.831	60.86	8.02912	5.86611e-30	-0.249864	-2.34155	1	1
Solyc07g052740	SL3.0ch07	61323107	61325107	+	5811	5132	7863	5746	53.102	57.778	4.6755	8.14505e-13	0.0438255	4.22897	0.903842	1
Solyc07g052760	SL3.0ch07	61335246	61337246	+	2040	8027	3072	9216	20.264	25	4.73577	1.94182e-16	0.473272	3.64502	0.199358	0.727204
Solyc07g052780	SL3.0ch07	61349930	61351930	+	1494	3371	1684	2846	30.709	37.174	6.46525	9.31059e-11	6.21481	-0.441327	0.00249948	0.0404531
Solyc07g052855	SL3.0ch07	61421923	61423923	+	29	1436	106	2467	1.98	4.12	2.14018	0.000235794	0.503332	-0.291538	0.503131	1
Solyc07g052910	SL3.0ch07	61446526	61448526	-	3196	6390	3966	7273	33.34	35.288	1.94755	0.00257805	-0.821048	-0.415039	0.484522	1
Solyc07g052920	SL3.0ch07	61446981	61448981	+	2273	5413	2887	6165	29.573	31.894	2.32025	0.00107891	-0.0366617	4.58389	0.907604	1
Solyc07g052940	SL3.0ch07	61466837	61468837	-	1111	5264	1944	7107	17.427	21.478	4.05084	9.60805e-10	0.0366825	5.8015	0.915646	1
Solyc07g052960	SL3.0ch07	61491971	61493971	+	950	3692	1629	5163	20.465	23.984	3.51878	1.19339e-05	-0.996197	7.90061	0.0175223	0.156021
Solyc07g052970	SL3.0ch07	61508575	61510575	+	1143	8326	1624	9513	12.071	14.582	2.51106	2.15949e-07	-0.354071	-0.106986	0.61504	1
Solyc07g052980	SL3.0ch07	61526032	61528032	+	1874	4987	2145	5220	27.314	29.124	1.81043	0.011583	1.61896	3.88586	0.0262747	0.206974
Solyc07g052990	SL3.0ch07	61545292	61547292	+	6083	7772	8261	7147	43.905	53.615	9.71028	3.61434e-60	0.377573	5.68432	0.351815	0.968964
Solyc07g053000	SL3.0ch07	61550100	61552100	+	5877	8191	7047	7966	41.776	46.939	5.16366	4.43051e-18	1.73607	-3.45093	1	1
Solyc07g053060	SL3.0ch07	61637281	61639281	-	548	1982	867	2167	21.66	28.576	6.91606	6.74848e-09	0.102566	4.41316	0.739332	1
Solyc07g053070	SL3.0ch07	61640792	61642792	-	3691	6517	4979	6911	36.158	41.876	5.71761	2.02757e-17	0	-3.91086	1	1
Solyc07g053080	SL3.0ch07	61648634	61650634	-	10141	5442	13294	6180	65.077	68.265	3.18805	7.05403e-10	4.88755	-2.8653	0.0352249	0.253099
Solyc07g053100	SL3.0ch07	61685259	61687259	+	8370	7095	10592	7978	54.122	57.038	2.91602	1.15541e-07	-0.274531	4.6182	0.348935	0.964804
Solyc07g053120	SL3.0ch07	61699795	61701795	-	2187	8423	2871	10259	20.613	21.866	1.25333	0.0128292	7.24858	-0.237614	7.58336e-05	0.00291032
Solyc07g053130	SL3.0ch07	61714299	61716299	-	7247	7114	9094	8496	50.463	51.7	1.23677	0.0182633	2.59934	2.26834	0.00300214	0.0458762
Solyc07g053140	SL3.0ch07	61717978	61719978	+	5135	4896	5794	4999	51.191	53.683	2.49164	0.000308203	0.96354	5.42822	0.0110352	0.112742
Solyc07g053150	SL3.0ch07	61733147	61735147	-	3919	8749	4138	8433	30.936	32.917	1.98081	0.000688621	0.201126	3.9725	0.560492	1
Solyc07g053170	SL3.0ch07	61752933	61754933	-	2605	7149	3755	7815	26.707	32.455	5.74763	3.24242e-19	0.410685	5.18178	0.439762	1
Solyc07g053180	SL3.0ch07	61763766	61765766	+	1446	7232	2134	8438	16.663	20.185	3.52257	8.6125e-10	0.142663	5.33846	0.62356	1
Solyc07g053190	SL3.0ch07	61772190	61774190	+	6054	9064	7665	10065	40.045	43.232	3.18683	1.0237e-08	1.16255	2.61985	0.0763995	0.417268
Solyc07g053220	SL3.0ch07	61792131	61794131	+	1292	2994	1767	3517	30.145	33.441	3.29592	0.000533546	0.459257	5.17928	0.253725	0.826223
Solyc07g053230	SL3.0ch07	61824064	61826064	+	4220	6256	4958	6581	40.283	42.967	2.68478	6.19984e-05	2.81811	5.35991	1.71143e-06	0.000152654
Solyc07g053260	SL3.0ch07	61860150	61862150	+	3947	2826	4858	3146	58.276	60.695	2.41915	0.00231598	0.146924	8.84136	0.568679	1
Solyc07g053280	SL3.0ch07	61881023	61883023	-	3861	8141	4938	9776	32.17	33.56	1.39024	0.0113117	-0.724488	9.71674	0.00660098	0.0791853
Solyc07g053310	SL3.0ch07	61903987	61905987	+	2326	5387	2851	5220	30.157	35.324	5.16712	1.37987e-11	-0.379673	5.21951	0.190049	0.709276
Solyc07g053320	SL3.0ch07	61911683	61913683	+	3698	9042	5533	9908	29.027	35.833	6.80648	1.06695e-32	-0.0667631	4.86657	0.827767	1
Solyc07g053330	SL3.0ch07	61926639	61928639	-	2054	3541	3076	4884	36.711	38.643	1.93187	0.0154191	3.44804	-3.6829	0.215713	0.757161
Solyc07g053350	SL3.0ch07	61931070	61933070	+	2643	11109	3785	12061	19.219	23.886	4.66713	1.58853e-21	2.0588	1.75435	0.0341521	0.247981
Solyc07g053360	SL3.0ch07	61945670	61947670	+	1156	7603	1821	8806	13.198	17.136	3.93774	1.10002e-13	-0.193813	3.06222	0.753789	1
Solyc07g053380	SL3.0ch07	61966193	61968193	-	2847	5151	4117	6134	35.596	40.162	4.56554	6.78061e-10	-0.102925	0.169265	0.927233	1
Solyc07g053390	SL3.0ch07	61966802	61968802	-	2883	5726	3793	6022	33.488	38.645	5.15672	1.14951e-12	5.25633	-2.44614	0.03987	0.27472
Solyc07g053430	SL3.0ch07	61998978	62000978	-	5634	10650	7179	12185	34.598	37.074	2.47557	1.69292e-06	0.724959	5.08371	0.0441502	0.29451
Solyc07g053480	SL3.0ch07	62052551	62054551	+	179	1914	324	2534	8.552	11.337	2.78428	0.00119049	0.264381	4.1372	0.626382	1
Solyc07g053490	SL3.0ch07	62064596	62066596	-	1746	6100	2181	6407	22.253	25.396	3.14252	3.3376e-06	-0.29285	3.2913	0.409605	1
Solyc07g053550	SL3.0ch07	62099064	62101064	+	5880	5025	8297	5914	53.92	58.384	4.46413	4.75263e-12	-0.465725	7.31145	0.163703	0.64886
Solyc07g053580	SL3.0ch07	62130255	62132255	+	2206	9462	2728	9712	18.906	21.929	3.02285	1.1535e-08	-0.262924	4.20736	0.437991	1
Solyc07g053600	SL3.0ch07	62152234	62154234	-	3994	5949	5636	6954	40.169	44.766	4.59672	1.27061e-11	4.28024	2.50855	5.53888e-06	0.000382461
Solyc07g053610	SL3.0ch07	62157206	62159206	+	1174	9365	1639	11009	11.14	12.959	1.81899	2.77121e-05	-0.157461	6.09165	0.606237	1
Solyc07g053660	SL3.0ch07	62232778	62234778	+	36	1385	128	1493	2.533	7.896	5.36293	4.70939e-11	-0.102966	5.58269	0.696277	1
Solyc07g053680	SL3.0ch07	62248194	62250194	-	518	6836	797	6533	7.044	10.873	3.82934	1.58146e-15	6.13536	-2.04891	0.00124887	0.024118
Solyc07g053700	SL3.0ch07	62262684	62264684	-	1780	2016	2090	2186	46.891	48.877	1.98599	0.0450843	3.21477	-0.470464	0.0014336	0.0269453
Solyc07g053710	SL3.0ch07	62266363	62268363	-	1358	4451	2052	5185	23.378	28.354	4.97677	2.83686e-10	0.0706395	4.89056	0.807143	1
Solyc07g053760	SL3.0ch07	62322435	62324435	-	2178	8019	2899	9098	21.359	24.164	2.80515	1.04057e-06	0.45634	4.49766	0.327398	0.93712
Solyc07g053770	SL3.0ch07	62329434	62331434	-	4549	7907	5182	8402	36.521	38.148	1.62727	0.00503919	0	-3.91086	1	1
Solyc07g053780	SL3.0ch07	62332090	62334090	+	5878	8887	7094	9648	39.81	42.372	2.56211	5.17568e-06	0	-3.91086	1	1
Solyc07g053810	SL3.0ch07	62360672	62362672	-	1686	4011	2124	3871	29.595	35.43	5.835	4.29286e-11	4.07873	-2.46307	0.202338	0.734148
Solyc07g053820	SL3.0ch07	62364880	62366880	+	9309	8574	10079	8791	52.055	53.413	1.3578	0.0066497	4.21864	-0.263893	0.000496986	0.0119624
Solyc07g053870	SL3.0ch07	62412764	62414764	-	10112	7949	12324	8900	55.988	58.066	2.0783	3.86022e-05	0.303101	3.76291	0.351854	0.968964
Solyc07g053880	SL3.0ch07	62413746	62415746	+	5340	8219	6256	9100	39.383	40.74	1.35634	0.0127948	3.6749	-2.47524	0.233368	0.791633
Solyc07g053890	SL3.0ch07	62422161	62424161	+	8182	5522	9423	5774	59.705	62.006	2.30046	6.93122e-05	2.56582	-3.79631	0.581229	1
Solyc07g053900	SL3.0ch07	62432899	62434899	-	1047	4107	1290	4657	20.314	21.692	1.37729	0.0442054	1.7735	-3.27223	1	1
Solyc07g053970	SL3.0ch07	62510284	62512284	-	6180	9796	7923	10504	38.683	42.997	4.31367	2.07914e-15	2.82455	3.5243	8.10789e-07	8.17519e-05
Solyc07g053980	SL3.0ch07	62521858	62523858	-	1121	7266	1511	8212	13.366	15.54	2.17455	3.82497e-05	0.252607	4.77283	0.588454	1
Solyc07g054050	SL3.0ch07	62574504	62576504	-	7017	7049	10296	8945	49.886	53.511	3.62448	1.6061e-10	-1.23566	-0.91379	0.128854	0.565574
Solyc07g054060	SL3.0ch07	62580510	62582510	+	1455	5015	2318	7392	22.488	23.872	1.38389	0.0262083	-0.45844	7.17993	0.345509	0.960604
Solyc07g054070	SL3.0ch07	62591672	62593672	-	3982	7864	5317	9127	33.615	36.811	3.19641	1.14629e-07	-1.41401	3.17064	0.00294271	0.0452426
Solyc07g054080	SL3.0ch07	62611219	62613219	+	4825	8197	5682	8978	37.053	38.759	1.70585	0.00278124	0.478808	5.02215	0.32992	0.9402
Solyc07g054110	SL3.0ch07	62629881	62631881	-	1085	3554	2080	4016	23.389	34.121	10.7321	7.89212e-33	0.996276	0.512033	0.176661	0.679442
Solyc07g054115	SL3.0ch07	62632560	62634560	-	175	5137	290	6235	3.294	4.444	1.15002	0.00120045	2.46104	-3.33391	0.638177	1
Solyc07g054120	SL3.0ch07	62628995	62630995	+	1104	4021	2097	4669	21.541	30.993	9.45174	6.24931e-30	2.47344	-3.13464	0.614253	1
Solyc07g054140	SL3.0ch07	62636299	62638299	+	8395	9311	10575	10023	47.413	51.34	3.92663	6.91686e-14	-0.258933	-2.63693	1	1
Solyc07g054145	SL3.0ch07	62644348	62646348	-	5247	8428	6992	9675	38.369	41.951	3.58187	5.63676e-10	0.523339	5.96349	0.306536	0.905084
Solyc07g054160	SL3.0ch07	62644401	62646401	+	5247	8682	6989	9736	37.67	41.788	4.11813	7.29991e-13	0.0510913	5.80739	0.840364	1
Solyc07g054180	SL3.0ch07	62666334	62668334	-	6324	7145	8194	8578	46.952	48.855	1.90297	0.000876349	0	-3.56457	1	1
Solyc07g054190	SL3.0ch07	62681858	62683858	-	6300	4906	9166	6337	56.22	59.124	2.90416	2.94227e-06	0.378404	4.70806	0.189766	0.708552
Solyc07g054200	SL3.0ch07	62683797	62685797	+	5702	5611	7937	6041	50.402	56.782	6.37989	3.86907e-23	0.0402516	5.1702	0.890461	1
Solyc07g054210	SL3.0ch07	62695916	62697916	-	2436	4989	3226	5103	32.808	38.732	5.92406	3.78509e-14	-1.38655	6.28085	9.79279e-05	0.00355242
Solyc07g054230	SL3.0ch07	62720174	62722174	-	1834	8167	2479	10333	18.338	19.349	1.01088	0.0326637	0	-3.75958	1	1
Solyc07g054250	SL3.0ch07	62724721	62726721	-	2018	7317	2443	8159	21.618	23.043	1.42525	0.0111425	0	-3.91086	1	1
Solyc07g054237	SL3.0ch07	62724544	62726544	-	2010	7231	2383	7674	21.751	23.695	1.94405	0.00111894	1.9048	-3.75541	1	1
Solyc07g054310	SL3.0ch07	62787135	62789135	+	4689	6904	6141	7260	40.447	45.825	5.37812	5.95795e-17	0	3.36595	1	1
Solyc07g054320	SL3.0ch07	62799396	62801396	+	10287	5919	13730	6812	63.476	66.839	3.36218	4.87893e-11	-0.24403	5.52158	0.377178	0.999993
Solyc07g054330	SL3.0ch07	62818105	62820105	+	4	444	20	280	0.893	6.667	5.77381	1.99273e-05	-0.0613122	2.83216	0.887956	1
Solyc07g054380	SL3.0ch07	62846941	62848941	-	4704	5744	5761	6550	45.023	46.796	1.77258	0.00556673	0	-3.87428	1	1
Solyc07g054400	SL3.0ch07	62852471	62854471	+	4833	6764	5936	7705	41.675	43.516	1.8413	0.00261426	2.032	1.62744	0.0141488	0.133847
Solyc07g054410	SL3.0ch07	62860654	62862654	-	1230	5131	1297	4701	19.337	21.624	2.28729	0.00138277	-3.40287	-3.37663	0.347983	0.963812
Solyc07g054420	SL3.0ch07	62859978	62861978	+	804	3357	922	3422	19.322	21.225	1.9024	0.0198284	0.269391	1.77759	0.603273	1
Solyc07g054430	SL3.0ch07	62870655	62872655	+	3171	10039	4192	11349	24.005	26.974	2.96927	1.66711e-08	0.99143	2.83509	0.101944	0.4961
Solyc07g054440	SL3.0ch07	62883499	62885499	-	1499	7959	2119	8462	15.849	20.026	4.17745	5.92583e-14	-0.487541	5.20481	0.0873133	0.452153
Solyc07g054450	SL3.0ch07	62893475	62895475	+	2557	7711	2961	8292	24.903	26.313	1.41037	0.012324	-0.728371	6.89517	0.0431673	0.289791
Solyc07g054470	SL3.0ch07	62917299	62919299	-	794	2923	1276	3609	21.361	26.121	4.75947	4.65311e-07	1.42134	1.26968	0.0262843	0.206974
Solyc07g054490	SL3.0ch07	62930239	62932239	-	31	1742	54	1679	1.748	3.116	1.36753	0.00786254	0.513317	5.44492	0.148527	0.616156
Solyc07g054500	SL3.0ch07	62942777	62944777	-	4995	4950	6665	6299	50.226	51.412	1.18536	0.0442307	2.48432	2.84668	0.000447152	0.0110301
Solyc07g054590	SL3.0ch07	62995149	62997149	+	4492	6212	5605	7016	41.966	44.41	2.44449	0.000174837	0	-3.87079	1	1
Solyc07g054600	SL3.0ch07	63006149	63008149	+	2434	7075	3364	7359	25.597	31.372	5.77501	6.76437e-19	1.5319	2.81377	0.00185814	0.0326916
Solyc07g054640	SL3.0ch07	63030952	63032952	+	1160	6402	1461	6917	15.34	17.439	2.09867	0.000359236	0	-3.91086	1	1
Solyc07g054650	SL3.0ch07	63037905	63039905	+	4695	7340	5484	7325	39.011	42.814	3.80243	2.50947e-09	0	-3.87203	1	1
Solyc07g054720	SL3.0ch07	63069957	63071957	+	169	454	216	295	27.127	42.27	15.1433	1.78055e-07	1.72032	-2.5842	1	1
Solyc07g054725	SL3.0ch07	63078836	63080836	-	4096	4051	4753	4083	50.276	53.791	3.51513	6.32879e-06	0	-3.91086	1	1
Solyc07g054730	SL3.0ch07	63082906	63084906	-	4636	6205	5121	6232	42.764	45.107	2.34344	0.000425539	-0.00810473	6.22277	0.988093	1
Solyc07g054750	SL3.0ch07	63104875	63106875	-	787	5305	1462	5033	12.919	22.51	9.59104	6.4506e-44	-1.58023	-2.2664	0.212588	0.752105
Solyc07g054760	SL3.0ch07	63106687	63108687	-	8810	5576	11519	6519	61.24	63.86	2.61954	1.77743e-06	-0.50447	7.71983	0.200871	0.73063
Solyc07g054780	SL3.0ch07	63111169	63113169	-	972	6046	1499	6341	13.85	19.12	5.2698	2.79774e-17	-1.15755	8.00395	0.000409941	0.0103405
Solyc07g054860	SL3.0ch07	63168386	63170386	+	6193	8096	8150	9792	43.341	45.424	2.08311	0.000187111	4.60931	5.0703	7.1079e-07	7.32667e-05
Solyc07g054890	SL3.0ch07	63191110	63193110	-	3695	5764	3626	4792	39.063	43.074	4.01104	8.97623e-08	0	-3.91086	1	1
Solyc07g054893	SL3.0ch07	63190886	63192886	+	3655	4849	3594	4134	42.98	46.506	3.52644	8.28236e-06	0	-3.91086	1	1
Solyc07g054920	SL3.0ch07	63200628	63202628	-	7818	7940	8941	8630	49.613	50.885	1.27209	0.0137271	0	-1.94757	1	1
Solyc07g054910	SL3.0ch07	63193738	63195738	+	479	2654	487	2387	15.289	16.945	1.65616	0.0487073	0	-3.91086	1	1
Solyc07g054970	SL3.0ch07	63255047	63257047	+	650	3702	2330	8524	14.936	21.467	6.53108	5.42055e-20	0	-3.46366	1	1
Solyc07g055025	SL3.0ch07	63302427	63304427	+	797	4982	999	5463	13.791	15.46	1.6683	0.00697386	0.259988	-1.33145	0.820563	1
Solyc07g055060	SL3.0ch07	63321321	63323321	-	2576	10608	3312	11108	19.539	22.968	3.42926	1.0537e-11	-0.0294549	7.65103	0.922779	1
Solyc07g055080	SL3.0ch07	63353927	63355927	+	3532	7120	4375	7716	33.158	36.184	3.02585	2.47289e-06	0.625855	5.2915	0.13213	0.574106
Solyc07g055110	SL3.0ch07	63370188	63372188	-	4965	7794	6176	8615	38.914	41.755	2.84141	2.28549e-06	5.75471	-1.90109	0.0112393	0.11411
Solyc07g055120	SL3.0ch07	63373314	63375314	+	1916	7859	2679	9024	19.601	22.892	3.29054	8.67097e-09	-0.537699	-0.655856	0.477871	1
Solyc07g055130	SL3.0ch07	63390951	63392951	-	7236	6397	9484	7337	53.077	56.382	3.30481	1.60748e-08	1.18259	3.5121	0.00855192	0.0949954
Solyc07g055140	SL3.0ch07	63399845	63401845	+	89	4687	123	4964	1.863	2.418	0.554444	0.0361673	-0.715252	4.57299	0.0653514	0.380239
Solyc07g055150	SL3.0ch07	63415111	63417111	-	2314	7373	2731	6864	23.888	28.463	4.57506	1.50471e-12	-1.84492	-2.40602	0.154629	0.629786
Solyc07g055180	SL3.0ch07	63423159	63425159	+	1226	6085	1605	6829	16.769	19.03	2.26086	0.000225237	1.75032	2.74607	0.00402626	0.0557104
Solyc07g055215	SL3.0ch07	63453986	63455986	+	1301	6175	2236	7982	17.402	21.883	4.4806	4.87619e-13	0.915774	0.986432	0.0460891	0.303092
Solyc07g055270	SL3.0ch07	63481565	63483565	-	2654	5760	3256	6365	31.543	33.843	2.29997	0.000914473	0.131423	1.2609	0.850108	1
Solyc07g055300	SL3.0ch07	63509324	63511324	+	1878	9506	2003	8964	16.497	18.264	1.76704	0.000463009	-0.134757	5.03654	0.717779	1
Solyc07g055330	SL3.0ch07	63527646	63529646	-	2380	3033	3869	4091	43.968	48.606	4.6373	2.26166e-07	0.309305	1.86338	0.71874	1
Solyc07g055340	SL3.0ch07	63532586	63534586	-	10323	6402	13574	6983	61.722	66.031	4.30906	3.37125e-17	-0.745872	5.01407	0.0263405	0.207157
Solyc07g055450	SL3.0ch07	63610656	63612656	-	5440	7285	7588	8304	42.75	47.747	4.9968	1.56514e-16	4.1504	-3.16636	0.154937	0.630227
Solyc07g055460	SL3.0ch07	63615337	63617337	-	164	1896	251	1814	7.961	12.155	4.1938	9.94182e-06	0	-3.41984	1	1
Solyc07g055470	SL3.0ch07	63619038	63621038	-	2355	6288	3280	6910	27.247	32.188	4.94094	5.20174e-13	1.50341	2.49554	0.0673228	0.3877
Solyc07g055480	SL3.0ch07	63623508	63625508	+	4155	6944	5955	7895	37.436	42.996	5.56058	3.31931e-18	0	-3.91086	1	1
Solyc07g055490	SL3.0ch07	63637302	63639302	-	3060	5151	3836	5991	37.267	39.035	1.76823	0.0103515	-4.83527	-3.34026	0.247428	0.814606
Solyc07g055495	SL3.0ch07	63646966	63648966	-	626	1588	1352	2951	28.275	31.42	3.14532	0.00641507	-1.31811	-2.89933	0.636801	1
Solyc07g055530	SL3.0ch07	63657853	63659853	-	2215	6060	3098	7020	26.767	30.619	3.85133	1.75195e-08	0.296932	3.101	0.431287	1
Solyc07g055540	SL3.0ch07	63663137	63665137	-	1972	4744	2380	5250	29.363	31.193	1.82994	0.0121419	0.124415	3.72626	0.761638	1
Solyc07g055550	SL3.0ch07	63667934	63669934	-	1838	10953	2475	13032	14.369	15.961	1.59106	0.000207361	0	-3.76036	1	1
Solyc07g055560	SL3.0ch07	63675616	63677616	+	2808	7206	4124	8782	28.041	31.954	3.91339	3.71946e-10	0.690339	-2.09969	0.639817	1
Solyc07g055650	SL3.0ch07	63746668	63748668	+	2	159	45	996	1.242	4.323	3.08053	0.0445853	1.3651	1.4882	0.036269	0.257958
Solyc07g055695	SL3.0ch07	63772642	63774642	-	0	281	48	808	0	5.607	5.60748	1.74365e-06	0.379854	4.35133	0.227378	0.779829
Solyc07g055710	SL3.0ch07	63781040	63783040	-	6969	8913	8402	10227	43.88	45.102	1.22186	0.0152581	7.1926	2.65907	5.49527e-06	0.000380183
Solyc07g055720	SL3.0ch07	63783987	63785987	+	4145	9360	4637	9557	30.692	32.669	1.9764	0.000393534	-3.79092	1.70787	0.146431	0.61058
Solyc07g055780	SL3.0ch07	63842456	63844456	+	2009	4590	2754	5668	30.444	32.7	2.25606	0.0025161	0	-2.69513	1	1
Solyc07g055800	SL3.0ch07	63853262	63855262	+	215	2807	669	4817	7.114	12.195	5.08018	1.75369e-13	0	-3.75208	1	1
Solyc07g055850	SL3.0ch07	63902776	63904776	-	2803	4719	3122	4714	37.264	39.842	2.57773	0.000942031	0.852408	2.94321	0.0380534	0.26662
Solyc07g055880	SL3.0ch07	63926231	63928231	-	27	995	51	765	2.642	6.25	3.60812	0.000166427	0	-3.91086	1	1
Solyc07g055890	SL3.0ch07	63925693	63927693	+	51	2426	64	2131	2.059	2.916	0.856775	0.0419776	0	-3.72972	1	1
Solyc07g055940	SL3.0ch07	63992901	63994901	+	4844	6040	5756	6125	44.506	48.447	3.9414	5.49202e-09	0.409023	2.25835	0.357751	0.976425
Solyc07g055980	SL3.0ch07	64014835	64016835	-	6257	5440	7658	6285	53.492	54.924	1.43127	0.0145659	-0.399132	4.61889	0.150063	0.619147
Solyc07g055990	SL3.0ch07	64020158	64022158	+	1510	4397	1674	4521	25.563	27.022	1.4589	0.0406192	1.12355	4.40054	0.142781	0.601673
Solyc07g056020	SL3.0ch07	64055297	64057297	-	6614	6556	6917	6285	50.22	52.394	2.17338	0.000397194	-0.779297	6.15753	0.0500501	0.319791
Solyc07g056030	SL3.0ch07	64057914	64059914	+	5598	7490	7543	9132	42.772	45.235	2.46338	2.52673e-05	-0.114888	6.68353	0.667663	1
Solyc07g056040	SL3.0ch07	64070753	64072753	-	2601	6593	3162	5394	28.29	36.957	8.66633	1.2078e-33	4.92815	4.38894	5.88843e-28	2.10617e-24
Solyc07g056050	SL3.0ch07	64074796	64076796	+	90	1490	108	1121	5.696	8.788	3.09143	0.00146078	0.16981	6.38997	0.580927	1
Solyc07g056060	SL3.0ch07	64077934	64079934	+	211	849	191	581	19.906	24.741	4.83527	0.00970021	1.32992	1.18424	0.0229361	0.188897
Solyc07g056080	SL3.0ch07	64094926	64096926	-	699	4102	594	2673	14.559	18.182	3.62235	1.76356e-05	1.64173	0.384326	0.251598	0.821971
Solyc07g056110	SL3.0ch07	64111229	64113229	-	5400	6563	5404	5185	45.139	51.034	5.89491	5.02397e-18	-0.0247853	5.00458	0.937056	1
Solyc07g056120	SL3.0ch07	64111330	64113330	+	5042	6690	4824	5502	42.976	46.717	3.74055	4.60962e-08	0.151467	3.7988	0.695479	1
Solyc07g056130	SL3.0ch07	64117182	64119182	+	4068	4882	4322	4213	45.453	50.639	5.18603	1.85135e-11	0	-3.91086	1	1
Solyc07g056150	SL3.0ch07	64129853	64131853	-	1243	6284	1952	7210	16.514	21.305	4.79151	1.52423e-14	-0.053447	7.07578	0.844431	1
Solyc07g056170	SL3.0ch07	64187148	64189148	-	4138	7709	5742	9701	34.929	37.182	2.25322	0.000127118	6.65913	4.42995	3.86236e-10	1.30329e-07
Solyc07g056190	SL3.0ch07	64175077	64177077	-	5218	9264	5982	9296	36.031	39.154	3.1234	4.85946e-08	1.66875	1.5	0.0807165	0.430915
Solyc07g056200	SL3.0ch07	64178886	64180886	-	993	5577	1454	5686	15.114	20.364	5.24999	4.10797e-15	2.41084	2.34482	0.041448	0.282061
Solyc07g056210	SL3.0ch07	64187148	64189148	-	4138	7709	5742	9701	34.929	37.182	2.25322	0.000127118	8.2044	-0.501415	0.00303217	0.0461313
Solyc07g056220	SL3.0ch07	64205377	64207377	-	1859	6268	2441	6760	22.874	26.53	3.65536	4.90789e-08	-0.0195118	5.88294	0.942362	1
Solyc07g056230	SL3.0ch07	64204109	64206109	+	1425	2535	1999	2685	35.985	42.677	6.69235	5.33859e-10	-3.00389	-3.79823	0.641735	1
Solyc07g056260	SL3.0ch07	64247077	64249077	-	3837	8567	4698	9493	30.934	33.105	2.17192	0.000158638	-0.58377	5.36339	0.105885	0.507135
Solyc07g056270	SL3.0ch07	64253885	64255885	+	1585	6607	2148	7754	19.348	21.693	2.34444	0.000109869	0.541772	3.42663	0.247796	0.815154
Solyc07g056280	SL3.0ch07	64265641	64267641	+	2920	6941	3304	7136	29.612	31.648	2.03591	0.00142223	2.44525	2.31663	0.0150807	0.140251
Solyc07g056290	SL3.0ch07	64275149	64277149	+	383	5375	704	7194	6.652	8.914	2.26203	1.79489e-06	0	-3.91086	1	1
Solyc07g056300	SL3.0ch07	64282191	64284191	-	2529	5474	3360	6644	31.601	33.587	1.98592	0.0037306	0	-3.91086	1	1
Solyc07g056310	SL3.0ch07	64283669	64285669	+	3759	7675	5046	7851	32.876	39.125	6.24974	3.1522e-23	-3.26844	-0.663167	0.000357598	0.00934983
Solyc07g056350	SL3.0ch07	64354263	64356263	+	1627	6328	1894	6560	20.453	22.404	1.95105	0.00200821	0.402304	5.64062	0.226811	0.779131
Solyc07g056360	SL3.0ch07	64365694	64367694	+	733	6333	1500	9901	10.374	13.157	2.78312	2.57218e-08	4.41514	-1.04583	0.168951	0.660515
Solyc07g056390	SL3.0ch07	64385002	64387002	-	3488	7634	4757	9228	31.361	34.015	2.65375	1.05428e-05	0.816545	4.68404	0.0111359	0.113324
Solyc07g056400	SL3.0ch07	64394225	64396225	+	798	5891	1005	6198	11.93	13.953	2.02249	0.000378397	3.4568	0.851696	0.033099	0.242998
Solyc07g056430	SL3.0ch07	64412477	64414477	+	5121	7128	9874	9202	41.807	51.761	9.95388	9.27353e-65	-0.984209	4.94941	0.0258671	0.204901
Solyc07g056460	SL3.0ch07	64421957	64423957	+	2572	4932	2948	4201	34.275	41.237	6.96148	1.94952e-17	-1.34827	1.25473	0.0145668	0.136502
Solyc07g056480	SL3.0ch07	64428256	64430256	+	71	870	124	810	7.545	13.276	5.73107	6.05025e-05	0.367168	5.91978	0.522204	1
Solyc07g056520	SL3.0ch07	64451993	64453993	-	84	1535	227	2903	5.188	7.252	2.06401	0.00476581	0.0860107	4.48973	0.784053	1
Solyc07g056550	SL3.0ch07	64465134	64467134	+	798	2854	1236	3466	21.851	26.287	4.43565	3.79065e-06	-0.353232	6.54375	0.156159	0.63275
Solyc07g056570	SL3.0ch07	64493758	64495758	-	227	4381	658	6391	4.926	9.335	4.40844	1.27761e-18	0.290158	7.50583	0.462865	1
Solyc07g056610	SL3.0ch07	64555839	64557839	+	3751	10378	4479	11243	26.548	28.489	1.94051	0.000185973	2.44466	-3.67072	0.677126	1
Solyc07g056640	SL3.0ch07	64580562	64582562	-	537	4576	841	6192	10.503	11.958	1.45527	0.00886146	-1.3102	1.30663	0.0595614	0.35814
Solyc07g056670	SL3.0ch07	64603605	64605605	-	384	3302	785	3380	10.418	18.848	8.42974	3.76644e-25	-0.478109	5.82189	0.436518	1
Solyc07g056680	SL3.0ch07	64610679	64612679	+	2578	4149	4568	5231	38.323	46.617	8.29383	3.27037e-25	0	-3.91086	1	1
Solyc07g061730	SL3.0ch07	64822212	64824212	+	2933	6443	3734	7293	31.282	33.862	2.58034	9.69175e-05	0.235427	-0.256785	0.848646	1
Solyc07g061740	SL3.0ch07	64827734	64829734	+	1058	5397	1277	4518	16.39	22.036	5.64584	8.33965e-15	0.51944	2.77606	0.266011	0.845542
Solyc07g061760	SL3.0ch07	64844814	64846814	+	4328	7776	5820	8784	35.757	39.852	4.09532	1.80432e-11	0	-3.58932	1	1
Solyc07g061780	SL3.0ch07	64858760	64860760	+	1607	8095	2560	9895	16.564	20.554	3.9904	1.40911e-13	0.179385	5.44738	0.532374	1
Solyc07g061790	SL3.0ch07	64872320	64874320	-	3796	7783	5324	7951	32.783	40.105	7.32197	8.55998e-32	-1.27403	5.21896	0.0484647	0.313042
Solyc07g061820	SL3.0ch07	64882326	64884326	+	3274	9469	4509	11916	25.693	27.452	1.75952	0.000686887	0	-3.91086	1	1
Solyc07g061850	SL3.0ch07	64888794	64890794	+	4296	5641	4785	5743	43.232	45.45	2.21786	0.00123788	0	-3.91086	1	1
Solyc07g061890	SL3.0ch07	64905420	64907420	+	389	5232	789	5356	6.92	12.84	5.91923	4.74902e-26	1.38641	-0.247582	0.208213	0.745258
Solyc07g061900	SL3.0ch07	64919126	64921126	+	1812	4439	2365	5401	28.987	30.453	1.4659	0.0361095	-1.58598	5.16464	3.27937e-06	0.000252251
Solyc07g061905	SL3.0ch07	64925074	64927074	+	94	1227	410	1890	7.116	17.826	10.7103	6.45556e-20	0	-3.52927	1	1
Solyc07g061990	SL3.0ch07	64992580	64994580	-	1831	5522	2597	6485	24.901	28.595	3.69362	1.81405e-07	0.0445412	5.91381	0.89069	1
Solyc07g062000	SL3.0ch07	64994626	64996626	-	2416	10422	2998	11656	18.819	20.459	1.63945	0.000597356	0	-3.91086	1	1
Solyc07g062010	SL3.0ch07	64999161	65001161	-	875	9407	1050	10168	8.51	9.36	0.84994	0.0190242	0	-3.76162	1	1
Solyc07g062045	SL3.0ch07	65008109	65010109	-	0	181	6	144	0	4	4	0.00595777	0	-3.91086	1	1
Solyc07g062050	SL3.0ch07	65020898	65022898	-	72	1383	201	2314	4.948	7.992	3.04359	0.000246966	0.0719579	4.19547	0.825915	1
Solyc07g062080	SL3.0ch07	65034413	65036413	+	3178	7259	4088	8304	30.449	32.989	2.53966	4.70016e-05	-0.535286	5.47234	0.133962	0.578854
Solyc07g062100	SL3.0ch07	65046508	65048508	-	2506	4380	3650	4604	36.393	44.221	7.8283	1.04784e-21	6.18532	0.781291	1.17147e-05	0.000685781
Solyc07g062105	SL3.0ch07	65051261	65053261	-	65	1126	56	684	5.458	7.568	2.10997	0.0393976	-0.401295	2.64211	0.323043	0.929724
Solyc07g062130	SL3.0ch07	65064897	65066897	+	5374	7494	6444	7847	41.763	45.091	3.3288	5.98339e-08	1.84271	-0.349101	1	1
Solyc07g062160	SL3.0ch07	65096775	65098775	+	251	1826	524	2771	12.085	15.903	3.81815	0.000111516	-0.51961	5.47432	0.058747	0.355363
Solyc07g062170	SL3.0ch07	65106963	65108963	-	6562	7117	8590	7863	47.971	52.209	4.23798	7.66544e-13	2.31634	1.28722	0.00431507	0.0587072
Solyc07g062180	SL3.0ch07	65120536	65122536	-	1870	4151	2791	4758	31.058	36.972	5.91382	1.73556e-12	-0.727981	5.15732	0.0148454	0.138604
Solyc07g062190	SL3.0ch07	65119393	65121393	+	1849	2723	2767	2679	40.442	50.808	10.3661	2.93548e-24	-1.38193	6.5913	0.00013416	0.00450154
Solyc07g062200	SL3.0ch07	65134121	65136121	-	1407	5415	1774	5764	20.624	23.534	2.90964	3.22706e-05	0	-3.91086	1	1
Solyc07g062220	SL3.0ch07	65147806	65149806	-	1179	5824	1431	6076	16.836	19.062	2.22657	0.000458374	0.26048	4.28216	0.557023	1
Solyc07g062230	SL3.0ch07	65148538	65150538	+	1482	7035	1838	7653	17.4	19.366	1.96522	0.000633483	-0.495302	1.11262	0.452114	1
Solyc07g062250	SL3.0ch07	65167230	65169230	-	7852	5892	9248	6491	57.13	58.758	1.62811	0.00371441	0.174318	5.26021	0.588245	1
Solyc07g062260	SL3.0ch07	65172366	65174366	-	4614	6510	5902	7358	41.478	44.51	3.03192	2.72044e-06	0.228475	2.53166	0.616497	1
Solyc07g062310	SL3.0ch07	65204398	65206398	+	769	7843	1432	9982	8.929	12.546	3.6166	1.4066e-15	0.448267	4.22144	0.386941	1
Solyc07g062340	SL3.0ch07	65226453	65228453	-	523	5804	796	6585	8.266	10.784	2.51829	8.3633e-07	0	-3.91086	1	1
Solyc07g062350	SL3.0ch07	65238099	65240099	-	4396	8342	5629	8922	34.511	38.685	4.17371	2.85254e-12	0	-3.91086	1	1
Solyc07g062360	SL3.0ch07	65247935	65249935	-	793	5580	1077	6411	12.443	14.383	1.93989	0.00079474	0	-3.64138	1	1
Solyc07g062370	SL3.0ch07	65267123	65269123	-	1862	5420	1993	5080	25.57	28.178	2.60768	0.00039947	0	-3.91086	1	1
Solyc07g062390	SL3.0ch07	65284488	65286488	+	3486	7522	4635	8832	31.668	34.417	2.74959	6.99406e-06	-0.0084642	4.65994	0.978415	1
Solyc07g062410	SL3.0ch07	65299170	65301170	-	2414	5922	3437	6990	28.959	32.963	4.00377	7.7875e-09	1.32956	3.24568	0.00125868	0.0242176
Solyc07g062420	SL3.0ch07	65298123	65300123	+	1237	3283	2345	4215	27.367	35.747	8.37969	8.07978e-20	0	-3.49799	1	1
Solyc07g062430	SL3.0ch07	65303470	65305470	+	1075	2771	1725	3411	27.951	33.586	5.63533	2.06178e-08	0.52642	4.71678	0.0715879	0.40216
Solyc07g062470	SL3.0ch07	65324757	65326757	-	1576	5650	1878	4953	21.81	27.492	5.68218	2.21637e-14	2.28747	4.89558	2.59966e-05	0.00126338
Solyc07g062480	SL3.0ch07	65332830	65334830	-	4925	7235	6701	8723	40.502	43.445	2.94364	1.28215e-06	9.50206	1.41593	7.9774e-05	0.00303548
Solyc07g062490	SL3.0ch07	65337013	65339013	+	408	7022	556	7740	5.491	6.702	1.21077	0.00131017	5.48079	3.0644	4.55939e-05	0.0019601
Solyc07g062500	SL3.0ch07	65339816	65341816	+	5258	7612	6076	7997	40.855	43.175	2.32017	0.000124904	3.69401	5.57148	0.000227628	0.00662473
Solyc07g062510	SL3.0ch07	65344709	65346709	+	1871	2782	2573	3065	40.211	45.637	5.42613	5.87e-08	2.30229	0.942732	0.000703656	0.0156617
Solyc07g062520	SL3.0ch07	65348598	65350598	+	323	1746	661	2394	15.611	21.637	6.02525	1.14165e-07	0.788897	4.68108	0.00959143	0.102286
Solyc07g062530	SL3.0ch07	65355378	65357378	+	2215	7034	5243	10284	23.949	33.767	9.81845	3.64455e-59	1.59072	10.0699	8.03542e-08	1.2442e-05
Solyc07g062550	SL3.0ch07	65374858	65376858	-	5943	6616	7036	5516	47.321	56.055	8.73417	3.10812e-42	1.4792	3.85102	0.231347	0.788002
Solyc07g062560	SL3.0ch07	65373816	65375816	+	5785	5396	7078	4672	51.74	60.238	8.49874	4.07272e-37	0	-3.91086	1	1
Solyc07g062580	SL3.0ch07	65394318	65396318	-	638	3992	1226	4720	13.78	20.619	6.83921	1.63691e-19	1.53093	4.49231	0.000131515	0.00442108
Solyc07g062620	SL3.0ch07	65443354	65445354	+	3581	8741	4843	10974	29.062	30.619	1.55711	0.00365559	-0.175488	4.69646	0.51492	1
Solyc07g062630	SL3.0ch07	65452024	65454024	-	1657	6514	2378	7294	20.279	24.586	4.3074	1.80507e-11	3.80158	-3.1247	0.37065	0.992841
Solyc07g062640	SL3.0ch07	65459856	65461856	+	6672	6160	8947	7732	51.995	53.642	1.64729	0.00388063	-0.338509	5.28901	0.213312	0.753257
Solyc07g062660	SL3.0ch07	65478082	65480082	-	2556	7242	4055	7818	26.087	34.153	8.06616	1.15126e-36	-0.170847	5.12738	0.53397	1
Solyc07g062700	SL3.0ch07	65515692	65517692	-	2351	8304	3821	9557	22.065	28.562	6.49706	1.69121e-29	-0.567619	8.29806	0.342895	0.956682
Solyc07g062710	SL3.0ch07	65527444	65529444	-	4723	7359	5076	7029	39.091	41.933	2.84188	8.7425e-06	0	-2.21886	1	1
Solyc07g062730	SL3.0ch07	65554014	65556014	+	2889	7812	4303	8815	26.997	32.802	5.80478	1.70192e-21	1.2919	2.35867	0.0423531	0.286368
Solyc07g062750	SL3.0ch07	65572003	65574003	+	6364	7231	7452	7552	46.811	49.667	2.85543	1.95385e-06	2.26807	1.35253	0.00145844	0.0273117
Solyc07g062765	SL3.0ch07	65587662	65589662	-	0	710	24	1189	0	1.979	1.97857	2.11766e-05	0	-3.8258	1	1
Solyc07g062790	SL3.0ch07	65593459	65595459	-	2141	3768	2750	4025	36.233	40.59	4.35754	7.28808e-07	5.23105	-2.31732	0.00168315	0.0304661
Solyc07g062860	SL3.0ch07	65619688	65621688	+	5165	7824	6175	8768	39.764	41.324	1.55928	0.00605153	-0.82139	6.68706	0.00342214	0.0498384
Solyc07g062880	SL3.0ch07	65641909	65643909	+	4309	10150	4449	9558	29.802	31.763	1.96118	0.000322322	-0.190376	5.68041	0.49424	1
Solyc07g062890	SL3.0ch07	65649978	65651978	+	44	2612	57	1748	1.657	3.158	1.50127	0.00115711	-0.379007	4.37334	0.215361	0.756684
Solyc07g062950	SL3.0ch07	65714099	65716099	+	6996	7768	9033	8630	47.386	51.141	3.75527	4.20009e-11	0.173073	2.81832	0.702912	1
Solyc07g062970	SL3.0ch07	65725081	65727081	+	1328	4261	2167	5164	23.761	29.559	5.79845	5.95629e-13	-0.220529	8.50355	0.508999	1
Solyc07g062980	SL3.0ch07	65731252	65733252	-	2348	7526	2801	7589	23.78	26.959	3.17899	3.39803e-07	1.89489	-3.76016	1	1
Solyc07g063000	SL3.0ch07	65742678	65744678	-	1837	5803	2320	6250	24.045	27.071	3.02668	1.32557e-05	0.272323	2.25471	0.566888	1
Solyc07g063070	SL3.0ch07	65780953	65782953	-	1308	6135	2031	7042	17.574	22.385	4.81154	5.89822e-14	-0.15524	3.73069	0.682963	1
Solyc07g063080	SL3.0ch07	65793025	65795025	-	6123	6924	8148	8132	46.93	50.049	3.11881	1.84726e-07	6.15929	-0.790982	1.37551e-07	1.94463e-05
Solyc07g063100	SL3.0ch07	65806611	65808611	-	2244	7823	3458	9570	22.291	26.543	4.25218	3.12975e-13	-0.242927	8.40881	0.395323	1
Solyc07g063190	SL3.0ch07	65859880	65861880	+	794	3164	1242	3872	20.061	24.286	4.22564	2.202e-06	-0.776189	6.1928	0.00822336	0.0923785
Solyc07g063210	SL3.0ch07	65870144	65872144	+	2700	5660	3827	7565	32.297	33.594	1.2971	0.0334753	4.61467	-3.25471	0.245471	0.810933
Solyc07g063230	SL3.0ch07	65878538	65880538	+	3492	6789	3928	6716	33.966	36.903	2.93785	1.11587e-05	1.47265	0.993319	0.0949275	0.476409
Solyc07g063240	SL3.0ch07	65895919	65897919	-	8247	8352	9762	9306	49.684	51.196	1.512	0.00340734	0.738934	6.09172	0.104893	0.504192
Solyc07g063270	SL3.0ch07	65921494	65923494	-	2995	3945	3695	4327	43.156	46.061	2.90521	0.000348969	0.190104	7.37657	0.515932	1
Solyc07g063280	SL3.0ch07	65924650	65926650	-	978	2699	1570	3009	26.598	34.287	7.68919	1.71936e-13	2.70702	-3.75943	0.639298	1
Solyc07g063310	SL3.0ch07	65933592	65935592	+	186	503	458	989	26.996	31.652	4.65605	0.0193235	0.0805572	5.3669	0.785771	1
Solyc07g063340	SL3.0ch07	65963717	65965717	-	1269	5043	2064	6538	20.105	23.994	3.88986	2.86288e-08	0.564705	8.27009	0.0635823	0.373478
Solyc07g063350	SL3.0ch07	65975585	65977585	-	1041	25623	2946	39023	3.904	7.019	3.11533	2.79526e-66	4.08346	5.65222	1.69707e-10	6.89781e-08
Solyc07g063370	SL3.0ch07	65985706	65987706	-	2260	7514	3128	9423	23.123	24.922	1.79975	0.00156935	0	-3.91086	1	1
Solyc07g063380	SL3.0ch07	65985778	65987778	+	2381	7574	3280	9415	23.918	25.837	1.91931	0.000820892	0	-3.91086	1	1
Solyc07g063390	SL3.0ch07	65997428	65999428	-	6909	7047	8788	7809	49.506	52.949	3.44374	4.06063e-09	-0.0277014	5.72783	0.922929	1
Solyc07g063400	SL3.0ch07	65997932	65999932	+	10272	7916	12055	8655	56.477	58.209	1.7318	0.000526048	0	-3.83289	1	1
Solyc07g063410	SL3.0ch07	66012469	66014469	+	1218	9149	1573	10886	11.749	12.625	0.876593	0.0274572	0.174618	4.5233	0.625875	1
Solyc07g063420	SL3.0ch07	66029400	66031400	+	1005	5197	1849	7658	16.204	19.449	3.24438	3.66745e-07	0.978571	7.31196	0.0218788	0.182798
Solyc07g063440	SL3.0ch07	66043215	66045215	+	2371	4461	2846	5030	34.704	36.135	1.43076	0.0422234	0.0703435	6.17055	0.814335	1
Solyc07g063470	SL3.0ch07	66082983	66084983	+	3575	5069	4002	4633	41.358	46.346	4.9881	1.05852e-10	2.6646	-3.50759	0.59713	1
Solyc07g063475	SL3.0ch07	66089743	66091743	+	1975	5546	2322	5728	26.26	28.845	2.58491	0.000298033	0.431182	5.04856	0.47081	1
Solyc07g063510	SL3.0ch07	66104730	66106730	+	3179	8131	4340	9688	28.108	30.938	2.83025	1.37584e-06	-0.073468	3.60537	0.844644	1
Solyc07g063530	SL3.0ch07	66118018	66120018	+	336	2714	937	3292	11.016	22.157	11.1401	3.76801e-35	-0.375953	5.72207	0.268165	0.849764
Solyc07g063570	SL3.0ch07	66148331	66150331	-	2084	8421	2905	10440	19.838	21.768	1.93028	0.000263316	-0.958155	5.17222	0.000765961	0.0167156
Solyc07g063590	SL3.0ch07	66155006	66157006	+	4266	8822	5591	10457	32.595	34.839	2.24449	6.282e-05	0.717404	1.05876	0.391088	1
Solyc07g063610	SL3.0ch07	66174036	66176036	-	671	3914	1704	6540	14.635	20.67	6.0349	7.0664e-17	-2.51813	4.40603	1.96309e-07	2.60081e-05
Solyc07g063620	SL3.0ch07	66173689	66175689	+	675	4417	1719	7206	13.256	19.261	6.00442	1.91145e-19	-0.829383	5.56393	0.0359203	0.256395
Solyc07g063650	SL3.0ch07	66200643	66202643	-	937	5215	1477	6174	15.231	19.305	4.07385	7.92907e-10	-0.562507	7.92825	0.0819574	0.4352
Solyc07g063660	SL3.0ch07	66201064	66203064	+	814	5817	1058	6521	12.276	13.96	1.68395	0.00245228	0	-3.91086	1	1
Solyc07g063680	SL3.0ch07	66211036	66213036	+	2001	4534	2884	5645	30.62	33.814	3.19431	3.82431e-05	-0.0536716	6.3814	0.839738	1
Solyc07g063750	SL3.0ch07	66250947	66252947	-	2512	3797	3085	3979	39.816	43.672	3.856	8.03078e-06	-1.92013	-2.11959	0.244667	0.8094
Solyc07g063735	SL3.0ch07	66283747	66285747	-	912	1513	936	1313	37.608	41.618	4.01025	0.00404934	1.71982	-3.45572	1	1
Solyc07g063737	SL3.0ch07	66251050	66253050	+	2512	3797	3085	3979	39.816	43.672	3.856	8.03078e-06	0	-3.91086	1	1
Solyc07g063770	SL3.0ch07	66257424	66259424	+	2141	4913	3774	6974	30.352	35.114	4.76194	9.79892e-11	1.21886	2.46737	0.150383	0.62019
Solyc07g063780	SL3.0ch07	66267331	66269331	-	2349	5806	3104	6768	28.804	31.442	2.63805	0.000131616	-0.324834	-2.75245	0.867265	1
Solyc07g063790	SL3.0ch07	66269234	66271234	+	3574	7310	4182	7388	32.837	36.145	3.30801	2.96534e-07	0	-3.91086	1	1
Solyc07g063810	SL3.0ch07	66275292	66277292	+	1774	3284	2090	3519	35.073	37.262	2.18839	0.0129318	0	-3.91086	1	1
Solyc07g063820	SL3.0ch07	66285737	66287737	-	997	7700	1426	8357	11.464	14.576	3.11258	7.962e-10	2.26701	1.28897	0.00414324	0.0568451
Solyc07g063830	SL3.0ch07	66295734	66297734	-	3871	7328	4550	6943	34.566	39.589	5.02373	1.97956e-14	1.35001	-1.12668	0.234158	0.792522
Solyc07g063840	SL3.0ch07	66308217	66310217	+	3166	7165	4796	9574	30.646	33.375	2.72946	7.5382e-06	0	-3.91086	1	1
Solyc07g063860	SL3.0ch07	66354977	66356977	+	269	6058	507	7596	4.252	6.257	2.00532	1.58736e-07	1.19764	4.99816	0.0296977	0.225766
Solyc07g063880	SL3.0ch07	66368241	66370241	-	2768	7741	3695	8678	26.339	29.863	3.52408	7.35656e-09	3.46039	-2.5493	0.233828	0.792302
Solyc07g063930	SL3.0ch07	66393149	66395149	-	2235	4424	3714	6052	33.564	38.03	4.4663	9.28984e-09	-0.555844	6.0013	0.402912	1
Solyc07g063960	SL3.0ch07	66420751	66422751	+	2445	2711	3094	3075	47.42	50.154	2.73351	0.00301466	-1.81708	5.81479	4.18943e-05	0.00183862
Solyc07g063990	SL3.0ch07	66438763	66440763	-	771	4124	971	4384	15.751	18.133	2.38182	0.00121835	0	-3.83616	1	1
Solyc07g064000	SL3.0ch07	66440051	66442051	-	1615	5581	1746	5319	22.443	24.713	2.27035	0.00125416	1.85058	-3.79477	1	1
Solyc07g064010	SL3.0ch07	66449271	66451271	-	2946	8121	3919	9160	26.62	29.964	3.34438	1.73466e-08	1.60703	1.3285	0.00197346	0.0341824
Solyc07g064020	SL3.0ch07	66449615	66451615	+	2883	8000	3686	9056	26.491	28.928	2.4371	3.50208e-05	0.193079	3.4761	0.64168	1
Solyc07g064030	SL3.0ch07	66457902	66459902	+	1404	8250	2075	9597	14.543	17.778	3.23439	4.3139e-10	1.90056	2.51788	2.04135e-05	0.00105361
Solyc07g064050	SL3.0ch07	66476525	66478525	-	864	4564	1631	5279	15.917	23.603	7.68601	2.42836e-25	0	-3.59465	1	1
Solyc07g064060	SL3.0ch07	66486546	66488546	-	2362	9281	3581	10656	20.287	25.153	4.8659	1.08495e-19	-0.370691	6.33723	0.22042	0.767131
Solyc07g064070	SL3.0ch07	66488378	66490378	+	1902	6433	2843	8625	22.819	24.791	1.97129	0.0011538	0	-3.56655	1	1
Solyc07g064080	SL3.0ch07	66491086	66493086	+	943	5067	1887	6087	15.691	23.664	7.97389	1.32222e-30	0.125778	5.5345	0.703718	1
Solyc07g064090	SL3.0ch07	66510725	66512725	-	1488	4615	2219	5882	24.381	27.392	3.01023	5.9543e-05	0	-3.91086	1	1
Solyc07g064110	SL3.0ch07	66525359	66527359	-	1603	4385	3211	6804	26.77	32.062	5.2917	3.89186e-12	0.0514947	5.10417	0.854608	1
Solyc07g064100	SL3.0ch07	66509940	66511940	+	1369	4543	2128	5351	23.156	28.453	5.29671	1.10645e-11	0	-3.91086	1	1
Solyc07g064120	SL3.0ch07	66524175	66526175	+	1389	3929	2707	5394	26.119	33.416	7.29679	1.11397e-18	-2.69391	-3.26799	0.315492	0.919083
Solyc07g064170	SL3.0ch07	66558968	66560968	+	5148	9137	6843	9872	36.038	40.939	4.90147	5.40496e-18	0.571935	12.363	0.244595	0.8094
Solyc07g064180	SL3.0ch07	66568675	66570675	+	6145	6336	8763	7668	49.235	53.332	4.09728	1.39816e-11	-1.27042	8.79007	0.00348265	0.0503506
Solyc07g064200	SL3.0ch07	66574825	66576825	+	1181	2170	2267	3296	35.243	40.751	5.50818	3.70289e-07	-2.27462	-3.40884	0.394996	1
Solyc07g064220	SL3.0ch07	66579799	66581799	+	365	2889	481	2136	11.217	18.38	7.16286	3.91563e-14	0	-1.57729	1	1
Solyc07g064250	SL3.0ch07	66604862	66606862	-	7084	6527	9529	7475	52.046	56.04	3.99362	9.42286e-12	-0.384353	6.71989	0.174604	0.674944
Solyc07g064270	SL3.0ch07	66616204	66618204	+	4985	6001	6222	7155	45.376	46.513	1.13674	0.044537	0.0717657	6.28751	0.827562	1
Solyc07g064310	SL3.0ch07	66646879	66648879	-	54	959	198	2218	5.331	8.195	2.86466	0.00253194	0	-3.91086	1	1
Solyc07g064320	SL3.0ch07	66650426	66652426	-	33	609	178	1807	5.14	8.967	3.82707	0.00123897	0.494667	2.80239	0.362858	0.981294
Solyc07g064330	SL3.0ch07	66662352	66664352	-	368	908	600	912	28.84	39.683	10.8424	4.11095e-09	-0.297228	4.37019	0.395012	1
Solyc07g064350	SL3.0ch07	66670520	66672520	-	1293	5420	1936	6533	19.261	22.86	3.59871	1.14718e-07	0.472655	4.60891	0.124119	0.554711
Solyc07g064370	SL3.0ch07	66686138	66688138	+	1127	7354	1420	8291	13.289	14.623	1.33407	0.00724336	1.89352	-3.44134	1	1
Solyc07g064380	SL3.0ch07	66698870	66700870	-	3212	6232	4309	7747	34.011	35.742	1.73053	0.00608244	1.72572	-3.76309	1	1
Solyc07g064410	SL3.0ch07	66715766	66717766	-	1120	7346	1626	8359	13.229	16.284	3.05504	1.15319e-08	1.3971	0.507213	0.0815135	0.433677
Solyc07g064420	SL3.0ch07	66715698	66717698	+	1110	6890	1613	7830	13.875	17.081	3.20644	1.10458e-08	0.239401	3.74371	0.479326	1
Solyc07g064430	SL3.0ch07	66727648	66729648	-	622	3173	1127	4458	16.39	20.179	3.78906	4.93698e-06	0	-3.87098	1	1
Solyc07g064440	SL3.0ch07	66726775	66728775	+	722	3323	1092	3836	17.849	22.159	4.30989	6.61096e-07	-0.811603	5.29154	0.0241602	0.195733
Solyc07g064470	SL3.0ch07	66740317	66742317	-	172	1976	235	1772	8.007	11.709	3.70157	7.42407e-05	-0.722224	-0.310392	0.486881	1
Solyc07g064490	SL3.0ch07	66743658	66745658	+	158	375	782	1499	29.644	34.283	4.63968	0.0257213	0.593688	-1.78916	0.708776	1
Solyc07g064560	SL3.0ch07	66782534	66784534	-	1215	2124	1628	2317	36.388	41.267	4.87929	2.55012e-05	-0.136006	4.44241	0.660205	1
Solyc07g064570	SL3.0ch07	66781879	66783879	+	1216	2350	1652	2857	34.1	36.638	2.538	0.0121857	0.0924349	4.1284	0.767209	1
Solyc07g064600	SL3.0ch07	66804745	66806745	-	4880	9980	6170	11895	32.84	34.154	1.3146	0.00847118	0.830495	1.35009	0.356982	0.975517
Solyc07g064620	SL3.0ch07	66817776	66819776	-	2957	5041	5259	5588	36.972	48.483	11.5117	1.42182e-54	0.413967	8.43204	0.150023	0.619147
Solyc07g064625	SL3.0ch07	66817163	66819163	+	2962	5951	5297	7280	33.232	42.117	8.8842	1.19821e-38	0.238178	2.88959	0.678081	1
Solyc07g064650	SL3.0ch07	66837606	66839606	+	203	5754	360	7016	3.408	4.881	1.47294	2.92084e-05	1.25133	2.44398	0.0288135	0.221064
Solyc07g064660	SL3.0ch07	66842287	66844287	-	4221	6555	4798	6611	39.17	42.055	2.88414	1.53598e-05	1.94071	0.320878	0.0823825	0.436283
Solyc07g064670	SL3.0ch07	66843264	66845264	+	1031	7112	2179	8445	12.661	20.51	7.84898	5.08482e-45	0.505898	5.96525	0.13238	0.57469
Solyc07g064680	SL3.0ch07	66849778	66851778	+	1854	4437	3368	6366	29.471	34.6	5.1297	3.06294e-11	-0.337773	7.5087	0.279564	0.868157
Solyc01g067810	SL3.0ch07	66857459	66859459	-	100	1313	213	1824	7.077	10.457	3.37941	0.000643057	-0.266166	-2.68251	0.845251	1
Solyc07g064700	SL3.0ch07	66869377	66871377	-	646	5136	1159	6820	11.173	14.526	3.35303	1.35642e-08	0.141331	5.04257	0.602898	1
Solyc07g064720	SL3.0ch07	66878345	66880345	+	240	4169	481	7002	5.443	6.428	0.984492	0.0202312	1.43973	0.936327	0.156066	0.632684
Solyc07g064760	SL3.0ch07	66904273	66906273	-	1489	8140	1982	9606	15.464	17.104	1.6402	0.001144	4.20238	0.037972	0.00156155	0.0288054
Solyc07g064790	SL3.0ch07	66910499	66912499	+	537	5014	680	5633	9.674	10.771	1.09749	0.0316384	2.6745	0.42087	0.574977	1
Solyc07g064810	SL3.0ch07	66932584	66934584	-	4329	7851	5100	8208	35.542	38.323	2.78094	5.82166e-06	0.312067	5.93016	0.27632	0.863527
Solyc07g064820	SL3.0ch07	66937913	66939913	-	1417	6288	1621	6513	18.391	19.929	1.53804	0.0100316	1.33282	4.97086	0.0102349	0.107104
Solyc07g064840	SL3.0ch07	66964060	66966060	+	4695	9222	5634	10581	33.736	34.746	1.00989	0.0389971	-0.164282	3.93018	0.645528	1
Solyc07g064870	SL3.0ch07	66983032	66985032	-	1551	4822	2268	6380	24.337	26.226	1.88867	0.00641802	1.3118	3.26941	0.0301617	0.227985
Solyc07g064880	SL3.0ch07	66998270	67000270	-	2062	7441	2973	9295	21.698	24.234	2.53537	1.35118e-05	0.304237	5.6145	0.319399	0.925116
Solyc07g064890	SL3.0ch07	66999620	67001620	+	1798	8446	2951	9936	17.552	22.899	5.34731	8.06865e-23	-0.329862	7.0734	0.238627	0.800227
Solyc07g064900	SL3.0ch07	67007166	67009166	+	3377	8482	5016	10084	28.476	33.219	4.74228	2.8087e-16	0.0662361	6.19496	0.84378	1
Solyc07g064910	SL3.0ch07	67011897	67013897	+	2404	3747	2898	3791	39.083	43.325	4.24179	1.6195e-06	0.66661	5.27558	0.0227371	0.187647
Solyc07g064920	SL3.0ch07	67017967	67019967	+	17	360	350	724	4.509	32.588	28.0792	3.41567e-32	-0.330013	3.9669	0.355554	0.973399
Solyc07g064940	SL3.0ch07	67031934	67033934	-	457	5068	898	6688	8.271	11.838	3.5661	6.60083e-11	-0.259823	2.98564	0.517002	1
Solyc07g064950	SL3.0ch07	67030594	67032594	+	861	3326	1129	3460	20.564	24.602	4.03866	8.71618e-06	-1.04218	3.41367	0.0496713	0.318468
Solyc07g064960	SL3.0ch07	67042902	67044902	-	2453	8212	3951	10279	23	27.765	4.76482	7.04307e-17	-0.267275	0.0643622	0.802416	1
Solyc07g064970	SL3.0ch07	67043050	67045050	+	2924	8244	4393	10271	26.182	29.958	3.77577	6.17342e-11	0.117913	6.54544	0.71954	1
Solyc07g064980	SL3.0ch07	67051343	67053343	+	1394	3111	2114	3755	30.943	36.02	5.07637	9.78441e-08	-0.518951	6.59359	0.0728457	0.40545
Solyc07g065060	SL3.0ch07	67114083	67116083	-	1849	5639	1866	5332	24.693	25.924	1.23103	0.0499722	2.66111	1.8345	0.00017062	0.00536269
Solyc07g065120	SL3.0ch07	67147628	67149628	+	2373	7155	3469	7707	24.906	31.04	6.13419	8.43125e-22	-0.866095	7.99643	0.0510314	0.323129
Solyc07g065140	SL3.0ch07	67168986	67170986	-	7299	8282	9772	9592	46.846	50.465	3.61926	4.72777e-11	0.429185	4.32423	0.161607	0.64441
Solyc07g065190	SL3.0ch07	67191975	67193975	-	1770	2754	2114	2319	39.125	47.688	8.56313	1.30356e-15	0	-3.91086	1	1
Solyc07g065185	SL3.0ch07	67191975	67193975	-	1770	2754	2114	2319	39.125	47.688	8.56313	1.30356e-15	-2.97298	-1.90069	0.0215286	0.181142
Solyc07g065200	SL3.0ch07	67195767	67197767	-	4	484	328	1305	0.82	20.086	19.2661	9.65315e-34	-0.669218	6.14046	0.0386706	0.269361
Solyc07g065210	SL3.0ch07	67202506	67204506	-	6295	4806	8121	5267	56.707	60.659	3.9522	9.12929e-10	8.15027	-0.659489	1.79408e-06	0.000158446
Solyc07g065240	SL3.0ch07	67214766	67216766	-	1626	6074	2175	7060	21.117	23.552	2.43482	0.000161766	-0.919708	0.463454	0.157977	0.636945
Solyc07g065250	SL3.0ch07	67219618	67221618	-	4951	6588	6588	7328	42.907	47.341	4.43453	4.49618e-12	0.906489	4.02778	0.0570034	0.348172
Solyc07g065260	SL3.0ch07	67221001	67223001	+	2095	7022	2715	6640	22.979	29.022	6.04286	4.89957e-20	0.40528	5.26236	0.182109	0.691547
Solyc07g065270	SL3.0ch07	67230026	67232026	-	233	4867	338	5318	4.569	5.976	1.40733	0.0010496	-0.54012	5.47048	0.0673572	0.387835
Solyc07g065290	SL3.0ch07	67242750	67244750	-	7961	9243	9038	9875	46.274	47.787	1.51311	0.00316561	-0.550641	2.74144	0.352016	0.968964
Solyc07g065300	SL3.0ch07	67245560	67247560	+	907	6249	1181	7451	12.675	13.682	1.00697	0.0387944	4.95209	-3.26762	0.140024	0.594891
Solyc07g065320	SL3.0ch07	67266251	67268251	-	3981	8112	5196	9666	32.92	34.962	2.04178	0.000409139	1.74793	2.31559	0.0015186	0.0281729
Solyc07g065340	SL3.0ch07	67275176	67277176	-	259	5175	785	7148	4.766	9.895	5.12909	7.81306e-28	-0.805945	6.33417	0.0543541	0.337524
Solyc07g065370	SL3.0ch07	67293458	67295458	-	3617	3779	4449	3829	48.905	53.745	4.84005	2.97495e-09	-0.0220372	6.55105	0.93657	1
Solyc07g065380	SL3.0ch07	67298106	67300106	-	1349	4334	2052	6068	23.737	25.271	1.53347	0.0252934	0.135106	6.42369	0.646296	1
Solyc07g065400	SL3.0ch07	67304417	67306417	-	7021	7700	9093	9445	47.694	49.051	1.35683	0.00981029	0.18232	3.25318	0.651775	1
Solyc07g065410	SL3.0ch07	67307825	67309825	+	3314	10063	4458	11330	24.774	28.237	3.46277	6.36704e-11	1.47379	7.37476	0.00277069	0.043439
Solyc07g065420	SL3.0ch07	67317896	67319896	-	224	1871	422	2810	10.692	13.057	2.36481	0.00709372	0.184634	3.12162	0.783333	1
Solyc07g065440	SL3.0ch07	67327551	67329551	-	3360	4928	4950	6109	40.541	44.76	4.21938	8.43533e-09	1.72981	-0.330446	0.0591248	0.35669
Solyc07g065445	SL3.0ch07	67327551	67329551	-	3360	4928	4950	6109	40.541	44.76	4.21938	8.43533e-09	0	-3.91086	1	1
Solyc07g065450	SL3.0ch07	67327057	67329057	+	4031	6142	5664	7060	39.624	44.514	4.88981	3.27179e-13	-0.121445	0.576515	0.904183	1
Solyc07g065460	SL3.0ch07	67336047	67338047	-	2563	7679	3605	8558	25.024	29.639	4.61466	4.82895e-14	0.395213	1.60008	0.486872	1
Solyc07g065490	SL3.0ch07	67350498	67352498	+	4622	12625	6443	15309	26.799	29.62	2.8214	1.74544e-09	-0.0254811	7.72812	0.921976	1
Solyc07g065500	SL3.0ch07	67362039	67364039	-	108	2237	198	3132	4.606	5.946	1.3404	0.0201551	-0.413606	2.2658	0.605097	1
Solyc07g065540	SL3.0ch07	67385393	67387393	+	5006	8226	6532	9681	37.833	40.289	2.45613	2.04017e-05	2.90556	4.70202	0.0013867	0.0261878
Solyc07g065560	SL3.0ch07	67403901	67405901	+	1612	8539	2112	10265	15.88	17.064	1.1837	0.011759	0	-3.87171	1	1
Solyc07g065580	SL3.0ch07	67414918	67416918	+	4964	11096	6621	13416	30.909	33.044	2.13478	1.91435e-05	0	-3.35178	1	1
Solyc07g065590	SL3.0ch07	67422732	67424732	-	978	3952	1435	5121	19.838	21.888	2.05062	0.00568823	0.167522	3.69861	0.63885	1
Solyc07g065600	SL3.0ch07	67422316	67424316	+	980	4307	1437	5363	18.536	21.132	2.59632	0.000387735	3.89077	0.655355	0.000209771	0.00624217
Solyc07g065610	SL3.0ch07	67437118	67439118	+	3714	8013	4232	8654	31.671	32.842	1.17134	0.0309323	1.2898	-1.11633	0.228962	0.782413
Solyc07g065620	SL3.0ch07	67447268	67449268	-	2660	4028	3662	4612	39.773	44.259	4.4864	5.65773e-08	-0.379675	4.9427	0.154017	0.62811
Solyc07g065660	SL3.0ch07	67480380	67482380	-	2956	7753	4572	9776	27.603	31.865	4.26212	1.00295e-12	0.233372	-0.0586561	0.771935	1
Solyc07g065720	SL3.0ch07	67523818	67525818	-	1053	2648	1776	3371	28.452	34.506	6.05377	3.30227e-09	0.0405028	2.69829	0.924548	1
Solyc07g065735	SL3.0ch07	67529380	67531380	+	5994	4820	8051	6167	55.428	56.625	1.19726	0.0351452	1.94248	0.93154	0.000961347	0.0196713
Solyc07g065760	SL3.0ch07	67539218	67541218	-	263	2267	529	2157	10.395	19.695	9.29946	3.3531e-20	-0.282349	3.93796	0.379888	1
Solyc07g065765	SL3.0ch07	67540406	67542406	-	375	1223	596	1201	23.467	33.166	9.69955	9.11584e-10	0.589813	0.754221	0.261081	0.838047
Solyc07g065770	SL3.0ch07	67538787	67540787	+	263	2267	534	2345	10.395	18.548	8.15285	8.85586e-17	0	-3.91086	1	1
Solyc07g065780	SL3.0ch07	67539729	67541729	+	262	2016	529	2157	11.501	19.695	8.1934	8.50962e-15	0	-3.91086	1	1
Solyc07g065790	SL3.0ch07	67543670	67545670	+	2257	6803	3442	9645	24.912	26.301	1.38921	0.0137761	0.587249	5.18274	0.0296528	0.225568
Solyc07g065800	SL3.0ch07	67552411	67554411	-	348	6998	825	9125	4.737	8.291	3.55419	5.68737e-20	-0.753853	6.23109	0.00537159	0.0686673
Solyc07g065810	SL3.0ch07	67552678	67554678	+	305	7082	752	9113	4.129	7.623	3.49403	3.38803e-21	-0.958946	0.147739	0.168742	0.659914
Solyc07g065820	SL3.0ch07	67556045	67558045	+	3973	10070	4955	11359	28.292	30.373	2.08101	7.76731e-05	0.0467233	5.77342	0.871762	1
Solyc07g065830	SL3.0ch07	67563398	67565398	+	797	4113	1285	5496	16.232	18.95	2.71783	0.00014819	0	-3.91086	1	1
Solyc07g065870	SL3.0ch07	67596106	67598106	-	260	2699	490	2891	8.787	14.493	5.706	5.33185e-12	-1.37414	1.76748	0.0174374	0.155547
Solyc07g065880	SL3.0ch07	67604809	67606809	-	2199	5919	3108	7452	27.088	29.432	2.34387	0.000404263	3.96553	-1.07058	0.0909568	0.463439
Solyc07g065890	SL3.0ch07	67611988	67613988	+	2444	5204	5646	6940	31.956	44.859	12.9033	7.76001e-73	0.0146821	4.84477	0.959659	1
Solyc07g065910	SL3.0ch07	67629750	67631750	-	525	6377	645	5919	7.606	9.826	2.21983	6.38705e-06	0.112095	-0.520329	0.92484	1
Solyc07g065920	SL3.0ch07	67629976	67631976	+	581	6957	676	6522	7.708	9.391	1.68388	0.000272089	1.10668	5.92475	0.0109207	0.111923
Solyc07g065940	SL3.0ch07	67653647	67655647	-	593	6517	918	9117	8.34	9.148	0.807616	0.0394942	-0.758059	0.606376	0.329634	0.9402
Solyc07g065960	SL3.0ch07	67667222	67669222	-	916	3614	1460	4695	20.221	23.721	3.4998	1.93623e-05	-0.195329	2.52112	0.673392	1
Solyc07g065970	SL3.0ch07	67669812	67671812	-	522	4439	1092	6807	10.522	13.825	3.30246	5.55092e-08	0.00302096	3.48037	0.99456	1
Solyc07g065980	SL3.0ch07	67672026	67674026	+	915	8449	1456	10406	9.771	12.274	2.50302	1.62086e-08	0.118722	6.59651	0.79055	1
Solyc07g066000	SL3.0ch07	67679376	67681376	+	74	1480	135	1771	4.762	7.083	2.32099	0.00382719	0.519508	-2.65969	0.748285	1
Solyc07g066020	SL3.0ch07	67685721	67687721	+	229	1939	296	1894	10.563	13.516	2.95325	0.00230017	0.474225	2.97577	0.263791	0.842184
Solyc07g066030	SL3.0ch07	67717253	67719253	-	2382	5483	3700	7572	30.286	32.825	2.53862	0.000205879	0.349374	6.3648	0.266147	0.845881
Solyc07g066050	SL3.0ch07	67717222	67719222	+	2377	5509	3700	7723	30.142	32.391	2.24877	0.00081684	0	-3.91086	1	1
Solyc07g066060	SL3.0ch07	67726455	67728455	-	796	7162	1179	8568	10.003	12.096	2.09352	1.34246e-05	-0.40347	4.57932	0.241868	0.805582
Solyc07g066070	SL3.0ch07	67726919	67728919	+	615	6846	802	8058	8.243	9.052	0.809056	0.0408982	-0.06619	5.83219	0.808786	1
Solyc07g066090	SL3.0ch07	67744822	67746822	+	493	4434	712	4838	10.006	12.829	2.82274	7.97118e-06	-0.151931	4.64096	0.629186	1
Solyc07g066120	SL3.0ch07	67763925	67765925	-	847	4302	1589	5325	16.45	22.982	6.53256	3.37795e-18	-0.237748	6.10275	0.410476	1
Solyc07g066130	SL3.0ch07	67764514	67766514	+	1402	4575	2293	6141	23.457	27.188	3.73099	6.42299e-07	0	-3.87151	1	1
Solyc07g066160	SL3.0ch07	67781121	67783121	-	686	6303	1053	7062	9.815	12.976	3.16055	2.35946e-09	-1.3201	0.180514	0.106268	0.508116
Solyc07g066180	SL3.0ch07	67790030	67792030	+	1063	5624	1456	6804	15.897	17.627	1.7306	0.00374066	1.19722	-0.931435	0.334	0.946258
Solyc07g066210	SL3.0ch07	67814014	67816014	+	407	5630	540	5886	6.742	8.403	1.6616	0.000452732	0.337166	4.20763	0.288706	0.881107
Solyc07g066220	SL3.0ch07	67831433	67833433	-	499	5463	879	7254	8.37	10.808	2.43815	1.90924e-06	-0.0628916	3.84603	0.914007	1
Solyc07g066240	SL3.0ch07	67855106	67857106	+	4002	9878	5070	9910	28.833	33.845	5.01227	2.9499e-19	-0.188442	3.74527	0.587226	1
Solyc07g066250	SL3.0ch07	67863220	67865220	+	860	2983	1283	3958	22.378	24.48	2.10171	0.0133792	-1.81056	-3.87229	1	1
Solyc07g066260	SL3.0ch07	67878698	67880698	-	2425	5201	2963	5853	31.799	33.609	1.81024	0.00948575	0.142175	5.59796	0.70484	1
Solyc07g066270	SL3.0ch07	67883624	67885624	-	16	949	155	1469	1.658	9.544	7.8863	1.12333e-16	-0.223539	4.94524	0.417696	1
Solyc07g066280	SL3.0ch07	67883157	67885157	+	28	1258	172	1920	2.177	8.222	6.0445	5.82022e-14	-0.444917	4.3491	0.169321	0.661456
Solyc07g066300	SL3.0ch07	67900508	67902508	+	3584	7136	4615	8302	33.433	35.728	2.29527	0.000218238	-1.00188	4.36426	0.00392394	0.0547711
Solyc07g066310	SL3.0ch07	67914387	67916387	+	4338	6244	6235	6825	40.994	47.741	6.74705	2.65823e-24	-1.02463	9.11495	0.00928382	0.100079
Solyc07g066330	SL3.0ch07	67931631	67933631	-	2046	6482	2815	8377	23.992	25.152	1.16034	0.0367133	3.64296	-1.10654	0.0146602	0.137161
Solyc07g066390	SL3.0ch07	67968130	67970130	-	871	1964	1524	2227	30.723	40.629	9.90606	5.15831e-16	-0.194186	1.87901	0.738097	1
Solyc07g066400	SL3.0ch07	67967365	67969365	+	871	1964	1524	2227	30.723	40.629	9.90606	5.15831e-16	0	-3.91086	1	1
Solyc07g066510	SL3.0ch07	68053726	68055726	-	106	2985	140	2817	3.429	4.735	1.30522	0.00779774	-1.58828	-1.72454	0.146985	0.612104
Solyc07g066540	SL3.0ch07	68063721	68065721	+	1332	4620	1536	4587	22.379	25.086	2.70671	0.00045232	1.8868	-1.32687	0.257406	0.831399
Solyc07g066550	SL3.0ch07	68073738	68075738	-	6307	7060	7458	7298	47.183	50.542	3.35879	3.29792e-08	3.16781	0.661628	6.04561e-05	0.00245726
Solyc07g066570	SL3.0ch07	68095779	68097779	-	614	7035	1368	8736	8.027	13.539	5.512	1.70287e-30	1.40262	0.586913	0.120794	0.545543
Solyc07g066610	SL3.0ch07	68119347	68121347	-	188	1354	398	1564	12.192	20.285	8.09346	3.38956e-10	-0.771669	7.39901	0.00981748	0.104199
Solyc07g066620	SL3.0ch07	68117702	68119702	+	247	2173	473	2834	10.207	14.303	4.09638	4.41343e-06	0.564913	2.99273	0.132289	0.574515
Solyc07g066660	SL3.0ch07	68150865	68152865	+	6581	9927	7989	11136	39.866	41.773	1.90703	0.000262128	1.00095	3.7731	0.0104837	0.108771
Solyc08g005010	SL3.0ch08	18767	20767	-	1527	7577	2258	8858	16.773	20.313	3.54022	2.88454e-10	1.64339	4.30279	0.00027999	0.00775729
Solyc08g005015	SL3.0ch08	18258	20258	+	1467	4977	2151	5165	22.765	29.401	6.63595	5.25802e-18	1.74419	-0.434024	0.0520625	0.327847
Solyc08g005030	SL3.0ch08	25667	27667	+	2	565	36	2132	0.353	1.661	1.30778	0.00995208	0.081212	3.77874	0.820259	1
Solyc08g005040	SL3.0ch08	30206	32206	-	5765	8093	7025	9210	41.601	43.271	1.67019	0.00280514	0	-3.7647	1	1
Solyc08g005080	SL3.0ch08	55014	57014	+	887	6120	832	4945	12.659	14.402	1.74317	0.00321428	0	-3.91086	1	1
Solyc08g005090	SL3.0ch08	63249	65249	-	377	3704	497	4269	9.238	10.428	1.1901	0.0374227	-0.186354	2.67241	0.755062	1
Solyc08g005100	SL3.0ch08	67933	69933	+	2783	7875	3679	8353	26.112	30.577	4.46495	3.26423e-13	2.66173	0.976232	2.15603e-05	0.00109853
Solyc08g005120	SL3.0ch08	78381	80381	-	6185	10818	7763	11098	36.376	41.159	4.78307	1.08499e-19	0.574911	-1.26658	0.572163	1
Solyc08g005140	SL3.0ch08	96889	98889	-	3251	2876	4204	3125	53.06	57.361	4.30094	9.21567e-07	-0.16362	4.46473	0.602647	1
Solyc08g005190	SL3.0ch08	123101	125101	+	4679	6550	6691	7922	41.669	45.788	4.1191	9.43786e-11	0.339524	4.02608	0.501615	1
Solyc08g005200	SL3.0ch08	136278	138278	-	590	3236	1636	4513	15.421	26.606	11.1851	5.87327e-39	-0.0567059	4.33555	0.861914	1
Solyc08g005210	SL3.0ch08	135556	137556	+	573	2343	1647	4813	19.65	25.495	5.84515	1.05305e-09	0.0942306	4.3738	0.795975	1
Solyc08g005230	SL3.0ch08	142087	144087	+	9	570	354	993	1.554	26.281	24.7262	1.60003e-47	-0.154534	8.05762	0.546465	1
Solyc08g005260	SL3.0ch08	179569	181569	-	1024	7857	1564	9354	11.53	14.325	2.79473	1.17369e-08	0.327315	1.73222	0.516067	1
Solyc08g005300	SL3.0ch08	229145	231145	+	19	2092	41	2578	0.9	1.565	0.665436	0.0300689	-0.533159	2.76875	0.180687	0.688779
Solyc08g005380	SL3.0ch08	284500	286500	+	3142	7035	4014	7918	30.874	33.641	2.76709	1.40238e-05	-2.14377	-3.50246	0.549538	1
Solyc08g005440	SL3.0ch08	322851	324851	+	5816	6181	7371	7414	48.479	49.855	1.3758	0.0165412	3.64862	-0.330079	0.00189628	0.0331992
Solyc08g005480	SL3.0ch08	354134	356134	-	685	10983	936	13039	5.871	6.698	0.826917	0.00503345	0.338812	3.45834	0.517482	1
Solyc08g005490	SL3.0ch08	366889	368889	-	3431	10730	4626	13428	24.229	25.623	1.39462	0.00322421	1.16541	7.49702	0.000109178	0.00386698
Solyc08g005550	SL3.0ch08	406320	408320	+	3254	9473	4137	11331	25.568	26.746	1.17785	0.0167448	0	-3.87283	1	1
Solyc08g005560	SL3.0ch08	413826	415826	+	4580	7502	6023	9282	37.908	39.353	1.44552	0.010213	1.13847	6.70815	0.000901616	0.0189033
Solyc08g005570	SL3.0ch08	422195	424195	+	695	7172	872	7916	8.834	9.923	1.08825	0.0113713	0.653105	2.38621	0.142961	0.602288
Solyc08g005575	SL3.0ch08	427514	429514	+	0	189	8	292	0	2.667	2.66667	0.0168217	0.0739889	1.65988	0.887524	1
Solyc08g005640	SL3.0ch08	501445	503445	+	6776	8350	7807	9053	44.797	46.305	1.50783	0.00513724	2.01305	-2.61241	0.50901	1
Solyc08g005660	SL3.0ch08	513954	515954	+	395	1248	452	1135	24.041	28.481	4.44002	0.00344132	0	-3.65626	1	1
Solyc08g005665	SL3.0ch08	530845	532845	-	1858	8978	2388	10871	17.147	18.01	0.863859	0.0462117	0.479825	-2.75971	0.782841	1
Solyc08g005680	SL3.0ch08	528742	530742	+	13639	21488	15539	22716	38.828	40.62	1.79184	1.05432e-06	-0.108812	-2.89838	0.960397	1
Solyc08g005690	SL3.0ch08	558920	560920	-	23	1022	46	828	2.201	5.263	3.0622	0.000443902	0.183341	0.220958	0.840696	1
Solyc08g005710	SL3.0ch08	563429	565429	+	1758	6309	2376	7667	21.792	23.658	1.86578	0.00233804	-4.97219	-3.20664	0.0719158	0.403116
Solyc08g005720	SL3.0ch08	563429	565429	+	1758	6309	2376	7667	21.792	23.658	1.86578	0.00233804	0	-3.62344	1	1
Solyc08g005725	SL3.0ch08	586648	588648	+	3709	7416	4901	9308	33.339	34.492	1.1529	0.0336426	0.462283	-1.66894	0.641676	1
Solyc08g005750	SL3.0ch08	592989	594989	+	3587	6808	3956	5832	34.507	40.417	5.90986	2.32009e-17	0.411701	-1.79311	0.738509	1
Solyc08g005755	SL3.0ch08	593468	595468	+	2449	5954	2905	5246	29.144	35.64	6.49545	2.38043e-18	0	-3.87049	1	1
Solyc08g005780	SL3.0ch08	613763	615763	-	781	8120	956	8617	8.774	9.986	1.21213	0.00386805	-0.00822863	4.54087	0.981429	1
Solyc08g005770	SL3.0ch08	600357	602357	+	1251	7242	2773	9211	14.73	23.139	8.40941	5.69864e-50	-0.126494	9.13936	0.850599	1
Solyc08g005810	SL3.0ch08	630715	632715	-	2425	4503	3179	4789	35.003	39.897	4.8942	1.76684e-09	0	-3.91086	1	1
Solyc08g005820	SL3.0ch08	633996	635996	-	2279	6116	2700	6393	27.147	29.693	2.54606	0.000194623	0	-3.91086	1	1
Solyc08g005860	SL3.0ch08	644005	646005	+	59	2681	533	4016	2.153	11.717	9.56358	1.23654e-54	-0.859074	3.83913	0.0278155	0.215487
Solyc08g005890	SL3.0ch08	683702	685702	-	6297	6334	7732	7088	49.854	52.173	2.3192	0.000131907	4.95511	-3.16162	0.0195934	0.169648
Solyc08g005900	SL3.0ch08	693312	695312	-	1362	2723	2254	3992	33.341	36.087	2.7456	0.00338029	-0.477881	4.98903	0.110232	0.517492
Solyc08g005910	SL3.0ch08	692827	694827	+	1359	2361	2244	3535	36.532	38.83	2.29799	0.0159257	0.0528571	7.49089	0.842018	1
Solyc08g005920	SL3.0ch08	700524	702524	-	5743	8564	7724	9269	40.141	45.454	5.31282	2.10371e-20	0.407939	2.83142	0.332815	0.944472
Solyc08g005930	SL3.0ch08	704235	706235	-	3465	9398	4333	10794	26.938	28.644	1.70642	0.00128182	0	-1.9791	1	1
Solyc08g005990	SL3.0ch08	760750	762750	-	4246	9647	5628	11478	30.562	32.901	2.33858	1.37502e-05	-0.241063	5.05788	0.365895	0.9856
Solyc08g006025	SL3.0ch08	784221	786221	+	853	5564	1259	7366	13.293	14.597	1.30429	0.0150189	0	-3.91086	1	1
Solyc08g006030	SL3.0ch08	797916	799916	-	759	3465	1263	3300	17.969	27.679	9.71041	2.37356e-26	2.63313	2.51053	0.00282067	0.0439033
Solyc08g006040	SL3.0ch08	801497	803497	-	375	5322	526	5541	6.582	8.67	2.08744	2.6094e-05	0.346815	7.21836	0.248149	0.815756
Solyc08g006050	SL3.0ch08	800093	802093	+	297	3338	324	3034	8.171	9.649	1.47804	0.0203494	1.62249	-0.0875295	0.0259685	0.205405
Solyc08g006060	SL3.0ch08	823854	825854	-	1000	4702	1534	5812	17.538	20.882	3.34441	2.18973e-06	0.0696815	5.42107	0.80978	1
Solyc08g006070	SL3.0ch08	822963	824963	+	746	3943	1104	4798	15.91	18.706	2.79595	0.00016858	0.178802	3.53336	0.639232	1
Solyc08g006080	SL3.0ch08	832705	834705	-	375	2851	469	3128	11.624	13.039	1.41434	0.0447601	1.55262	2.98768	0.00175546	0.0313947
Solyc08g006090	SL3.0ch08	831632	833632	+	365	4421	430	4483	7.626	8.752	1.12588	0.0279806	-0.325287	4.4952	0.284727	0.876657
Solyc08g006130	SL3.0ch08	862500	864500	+	4593	6654	5768	6899	40.838	45.536	4.69809	8.56959e-13	0	-3.91086	1	1
Solyc08g006150	SL3.0ch08	872809	874809	+	7932	7400	10624	8702	51.735	54.973	3.23764	4.09577e-09	2.0584	5.6515	1.7093e-06	0.000152654
Solyc08g006180	SL3.0ch08	887223	889223	+	919	4225	1183	4582	17.865	20.52	2.65491	0.000427929	1.36118	1.16995	0.00955837	0.102117
Solyc08g006200	SL3.0ch08	898163	900163	+	3849	7141	4708	7397	35.023	38.893	3.87027	2.44585e-09	1.89466	-3.86883	1	1
Solyc08g006210	SL3.0ch08	905701	907701	+	3417	7993	4080	7998	29.947	33.78	3.83301	7.14888e-10	1.3131	-1.48591	0.319923	0.925735
Solyc08g006250	SL3.0ch08	925762	927762	+	4171	6829	5900	8593	37.918	40.709	2.79113	7.96982e-06	0.747537	3.78434	0.0601405	0.360319
Solyc08g006260	SL3.0ch08	942811	944811	+	1116	4966	2026	6526	18.349	23.69	5.34114	2.5319e-14	2.98133	2.07032	1.77284e-06	0.000156958
Solyc08g006290	SL3.0ch08	962286	964286	-	1724	4901	3174	5886	26.023	35.033	9.01047	1.91881e-32	0	-3.91086	1	1
Solyc08g006300	SL3.0ch08	962574	964574	+	1713	5510	3104	6603	23.716	31.977	8.26102	3.17624e-31	0	-3.91086	1	1
Solyc08g006330	SL3.0ch08	992238	994238	-	1779	11275	4001	15480	13.628	20.538	6.90995	2.60937e-57	-1.51465	5.85879	0.000100611	0.00363499
Solyc08g006350	SL3.0ch08	995279	997279	-	1711	4222	2387	5520	28.839	30.188	1.34974	0.049668	-1.55394	4.99884	0.000471155	0.0114797
Solyc08g006380	SL3.0ch08	1004666	1006666	-	3514	4800	4319	5371	42.266	44.572	2.30567	0.00156848	-1.93034	-0.627925	0.00513784	0.0666076
Solyc08g006390	SL3.0ch08	1005237	1007237	-	3816	6252	4806	6392	37.902	42.918	5.01611	3.31471e-13	-1.50815	-2.47362	0.226883	0.779131
Solyc08g006410	SL3.0ch08	1009700	1011700	+	1841	7068	2445	7793	20.664	23.882	3.21712	1.67917e-07	-2.40585	-1.88349	0.033765	0.24632
Solyc08g006475	SL3.0ch08	1065980	1067980	+	547	3895	782	4458	12.314	14.924	2.60939	0.000207096	0	-3.91086	1	1
Solyc08g006480	SL3.0ch08	1081099	1083099	-	2504	7594	3325	7811	24.797	29.858	5.06113	6.60248e-16	0.091783	2.20364	0.855516	1
Solyc08g006490	SL3.0ch08	1080344	1082344	+	2054	5228	2852	5693	28.207	33.376	5.16971	7.09563e-12	0	-2.66292	1	1
Solyc08g006500	SL3.0ch08	1094628	1096628	+	3657	6231	5546	5744	36.984	49.123	12.1389	3.77472e-69	-0.189408	2.94109	0.676616	1
Solyc08g006510	SL3.0ch08	1124226	1126226	-	4594	7405	5690	7960	38.287	41.685	3.39846	5.21714e-08	0.0924533	5.23154	0.744498	1
Solyc08g006530	SL3.0ch08	1140693	1142693	+	307	5963	526	7091	4.896	6.906	2.00927	9.9198e-07	2.30689	3.70299	0.0001407	0.00467385
Solyc08g006540	SL3.0ch08	1154139	1156139	-	3652	7696	4511	8893	32.182	33.654	1.47225	0.0100546	0.100007	2.6829	0.872336	1
Solyc08g006560	SL3.0ch08	1168557	1170557	+	2711	3856	3621	4080	41.282	47.02	5.7377	1.79418e-11	0	-3.91086	1	1
Solyc08g006580	SL3.0ch08	1177881	1179881	+	26	520	732	1672	4.762	30.449	25.6873	3.50187e-43	0.484504	2.77284	0.268678	0.850366
Solyc08g006590	SL3.0ch08	1185586	1187586	-	288	3698	430	4235	7.225	9.218	1.99229	0.000775251	0	-3.91086	1	1
Solyc08g006605	SL3.0ch08	1206777	1208777	-	6959	7366	8310	8124	48.579	50.566	1.98649	0.000470639	0.833504	3.68476	0.0486024	0.313623
Solyc08g006620	SL3.0ch08	1214086	1216086	+	629	2484	763	2138	20.206	26.301	6.09569	4.36941e-08	-0.604922	3.51272	0.114594	0.529014
Solyc08g006630	SL3.0ch08	1225040	1227040	-	3421	2835	4018	2806	54.684	58.88	4.19692	1.9279e-06	0.917985	0.916791	0.170431	0.664556
Solyc08g006645	SL3.0ch08	1223792	1225792	+	3450	3837	4019	3226	47.345	55.473	8.12815	8.37716e-22	2.22821	-2.67343	0.294357	0.887786
Solyc08g006650	SL3.0ch08	1242607	1244607	-	2867	4737	3384	4609	37.704	42.337	4.6332	7.10001e-09	-0.159121	5.80022	0.582328	1
Solyc08g006660	SL3.0ch08	1241987	1243987	+	2869	4928	3391	4808	36.796	41.359	4.5625	7.1348e-09	0.106956	4.42949	0.729201	1
Solyc08g006670	SL3.0ch08	1250091	1252091	-	5487	7382	7856	7961	42.637	49.668	7.03073	2.10999e-31	0.127413	4.66679	0.709622	1
Solyc08g006680	SL3.0ch08	1249517	1251517	+	5413	6255	7794	7707	46.392	50.281	3.88879	5.22712e-10	-0.183974	2.98921	0.672381	1
Solyc08g006700	SL3.0ch08	1265098	1267098	-	4990	5887	6766	6424	45.877	51.296	5.41982	2.6295e-16	-0.267526	4.6828	0.341086	0.954614
Solyc08g006730	SL3.0ch08	1283679	1285679	+	3040	8247	4769	9284	26.934	33.936	7.00217	3.85308e-32	6.18794	-2.96865	0.0119007	0.118602
Solyc08g006760	SL3.0ch08	1337923	1339923	-	762	4429	1481	4687	14.679	24.011	9.33177	7.83655e-35	-0.0824019	2.65795	0.882161	1
Solyc08g006770	SL3.0ch08	1338819	1340819	-	2024	6366	3827	6545	24.124	36.897	12.7735	9.75486e-78	-0.579861	5.32309	0.18633	0.701319
Solyc08g006780	SL3.0ch08	1338672	1340672	+	2013	5842	3823	6257	25.627	37.927	12.2996	3.61102e-67	-0.615113	7.3125	0.111257	0.519982
Solyc08g006790	SL3.0ch08	1347987	1349987	-	5309	10397	6632	11696	33.802	36.185	2.3827	5.65521e-06	8.63849	-0.134718	1.08847e-07	1.60877e-05
Solyc08g006800	SL3.0ch08	1347383	1349383	+	4139	9177	5261	10431	31.083	33.527	2.44373	1.14604e-05	0	-1.07271	1	1
Solyc08g006820	SL3.0ch08	1362433	1364433	-	4717	3635	5722	4146	56.477	57.985	1.50792	0.025453	0.996977	5.11669	0.0160605	0.146581
Solyc08g006830	SL3.0ch08	1372983	1374983	-	2704	3486	4300	4407	43.683	49.386	5.70219	1.80575e-11	0.817299	2.22078	0.106551	0.508623
Solyc08g006840	SL3.0ch08	1371898	1373898	+	2743	5202	4386	6956	34.525	38.67	4.14557	8.65759e-09	0.329869	4.6031	0.272111	0.856164
Solyc08g006860	SL3.0ch08	1400486	1402486	+	5164	8447	6203	9469	37.94	39.58	1.64024	0.00325373	0	-3.91086	1	1
Solyc08g006870	SL3.0ch08	1413373	1415373	+	4453	8185	5138	8950	35.235	36.471	1.23575	0.022816	1.33441	2.85185	0.0733745	0.407082
Solyc08g006890	SL3.0ch08	1455093	1457093	+	7141	8309	7873	8468	46.22	48.179	1.95936	0.000438525	0.490918	11.093	0.229636	0.783816
Solyc08g006900	SL3.0ch08	1463812	1465812	-	4106	8233	5579	10236	33.277	35.277	2.00003	0.000427929	0.548898	6.24539	0.143928	0.603965
Solyc08g006910	SL3.0ch08	1463942	1465942	+	4202	7979	5672	9906	34.496	36.41	1.91398	0.0008522	-0.379669	3.88548	0.226335	0.778867
Solyc08g006913	SL3.0ch08	1464032	1466032	+	4163	7955	5597	9986	34.354	35.917	1.56349	0.00511103	2.5101	-2.45938	0.166885	0.655833
Solyc08g006950	SL3.0ch08	1516698	1518698	-	1933	6139	2684	7920	23.947	25.311	1.36423	0.0206312	0.589168	1.59917	0.322101	0.928358
Solyc08g007040	SL3.0ch08	1601459	1603459	+	1646	3322	1844	3219	33.132	36.421	3.28905	0.000533136	4.07055	1.35707	0.0994842	0.489659
Solyc08g007070	SL3.0ch08	1636051	1638051	-	820	1990	1427	2956	29.181	32.558	3.37611	0.0021736	0	-3.60281	1	1
Solyc08g007100	SL3.0ch08	1661883	1663883	+	2610	5787	3618	7347	31.083	32.996	1.91337	0.00361133	-0.0778832	2.90362	0.843405	1
Solyc08g007130	SL3.0ch08	1698733	1700733	+	1478	7461	1716	8039	16.534	17.591	1.05669	0.0339822	-1.98573	1.43822	0.0139692	0.132523
Solyc08g007150	SL3.0ch08	1709710	1711710	-	707	5185	927	4846	11.999	16.058	4.05819	6.46365e-10	1.12116	-1.72695	0.419322	1
Solyc08g007170	SL3.0ch08	1736336	1738336	+	1811	5284	2557	5833	25.525	30.477	4.95174	2.25907e-11	-0.241307	4.57889	0.413561	1
Solyc08g007180	SL3.0ch08	1745568	1747568	-	2997	7202	3922	8088	29.385	32.656	3.27089	2.42886e-07	-0.460361	4.18107	0.171258	0.666474
Solyc08g007190	SL3.0ch08	1754681	1756681	-	1414	6999	1919	8811	16.807	17.884	1.07711	0.0317398	-0.259712	5.46797	0.523213	1
Solyc08g007240	SL3.0ch08	1822308	1824308	+	5780	9902	7832	10398	36.858	42.962	6.10461	3.41977e-29	-0.545837	7.17196	0.292321	0.886109
Solyc08g007260	SL3.0ch08	1834515	1836515	+	3115	5164	3467	5107	37.625	40.436	2.81089	0.000191781	0	-3.29746	1	1
Solyc08g007270	SL3.0ch08	1842526	1844526	-	4528	9442	5665	10719	32.412	34.576	2.1641	7.52125e-05	1.17143	-0.677745	0.281457	0.871379
Solyc08g007310	SL3.0ch08	1863416	1865416	-	7457	9162	9113	10562	44.87	46.318	1.44733	0.00446127	0.883397	2.23082	0.204432	0.737926
Solyc08g007320	SL3.0ch08	1867294	1869294	+	3236	10651	3607	10760	23.302	25.106	1.80378	0.00039148	0.191451	4.76986	0.49158	1
Solyc08g007370	SL3.0ch08	1930330	1932330	+	7096	6098	9660	6952	53.782	58.151	4.36871	1.55868e-13	-0.423451	4.76365	0.116882	0.53512
Solyc08g007380	SL3.0ch08	1952879	1954879	+	4104	7929	5010	9077	34.106	35.565	1.4585	0.00958824	-0.378192	3.75687	0.269237	0.850992
Solyc08g007400	SL3.0ch08	1965462	1967462	+	1691	6392	2731	9086	20.92	23.111	2.19032	0.000257658	-0.0407965	4.42239	0.89523	1
Solyc08g007410	SL3.0ch08	1978351	1980351	-	6649	5633	7546	6062	54.136	55.453	1.31654	0.0218888	-0.685628	2.61118	0.0858698	0.44804
Solyc08g007440	SL3.0ch08	2009654	2011654	-	4361	2668	5831	2899	62.043	66.793	4.7497	1.31937e-09	0.0785726	3.432	0.835599	1
Solyc08g007460	SL3.0ch08	2029879	2031879	+	1801	9331	2772	11516	16.179	19.401	3.22231	7.2977e-11	2.64253	4.80439	0.0398631	0.27472
Solyc08g007470	SL3.0ch08	2035212	2037212	+	2415	5785	3511	6720	29.451	34.317	4.86605	5.84985e-12	-0.250829	2.73699	0.605133	1
Solyc08g007530	SL3.0ch08	2078272	2080272	-	1172	12277	1622	13945	8.714	10.419	1.70507	1.2873e-06	0.446527	4.32463	0.176302	0.678934
Solyc08g007560	SL3.0ch08	2104559	2106559	+	794	10135	868	9905	7.265	8.057	0.792105	0.0192641	3.55764	-3.51085	0.249752	0.819453
Solyc08g007580	SL3.0ch08	2129374	2131374	-	4875	7624	6394	8653	39.003	42.494	3.4904	9.00652e-09	0.171896	1.42852	0.800808	1
Solyc08g007600	SL3.0ch08	2146106	2148106	-	5684	6963	7385	8600	44.943	46.2	1.2561	0.021835	0	-3.91086	1	1
Solyc08g007610	SL3.0ch08	2147597	2149597	+	3919	6304	5262	7058	38.335	42.711	4.37591	6.98575e-11	0	-3.87079	1	1
Solyc08g007630	SL3.0ch08	2159259	2161259	+	6592	7574	7922	8468	46.534	48.334	1.8004	0.00142783	0.826645	0.570535	0.408554	1
Solyc08g007680	SL3.0ch08	2174821	2176821	+	1284	6266	2009	6708	17.007	23.047	6.0403	5.49638e-21	5.07541	-3.31725	0.054787	0.33974
Solyc08g007690	SL3.0ch08	2181662	2183662	+	5968	7804	6765	7872	43.334	46.218	2.88419	1.47904e-06	0	-3.73278	1	1
Solyc08g007710	SL3.0ch08	2199831	2201831	-	5937	7692	6502	7996	43.562	44.848	1.28604	0.0196243	0.0236043	2.57762	0.956914	1
Solyc08g007711	SL3.0ch08	2208809	2210809	-	309	888	371	886	25.815	29.515	3.70018	0.0262398	0	-3.91086	1	1
Solyc08g007750	SL3.0ch08	2271545	2273545	-	4424	7974	6187	9796	35.683	38.71	3.0267	2.81401e-07	-0.559484	4.16198	0.0622943	0.369412
Solyc08g007755	SL3.0ch08	2271545	2273545	-	4424	7974	6187	9796	35.683	38.71	3.0267	2.81401e-07	2.15629	-1.37926	0.074946	0.412601
Solyc08g007760	SL3.0ch08	2285439	2287439	-	3524	7650	4287	8400	31.537	33.79	2.253	0.000218745	-0.0365433	4.42173	0.897282	1
Solyc08g007770	SL3.0ch08	2285275	2287275	+	3536	7889	4302	9032	30.95	32.263	1.31372	0.0177376	-1.28583	6.0129	0.00205484	0.0351494
Solyc08g007780	SL3.0ch08	2289883	2291883	+	5975	4970	7216	5256	54.591	57.858	3.26646	7.69115e-07	0	-3.91086	1	1
Solyc08g007800	SL3.0ch08	2321989	2323989	-	1527	5779	2460	7748	20.901	24.099	3.19812	8.84024e-07	-1.54581	3.88586	0.000426628	0.0106935
Solyc08g007810	SL3.0ch08	2323105	2325105	+	1352	3922	1906	4721	25.635	28.761	3.12594	0.000153481	0	-3.8303	1	1
Solyc08g007805	SL3.0ch08	2323215	2325215	+	1341	3429	1854	4043	28.113	31.44	3.32651	0.000196475	-1.17283	3.71976	0.127886	0.563236
Solyc08g007845	SL3.0ch08	2362493	2364493	+	2902	7313	4142	8950	28.409	31.638	3.22844	1.68631e-07	-0.303258	7.66509	0.696392	1
Solyc08g007850	SL3.0ch08	2365439	2367439	-	1092	6347	1913	7902	14.679	19.491	4.81118	4.68004e-16	0	-3.91086	1	1
Solyc08g007890	SL3.0ch08	2396949	2398949	-	3373	6433	4526	7460	34.397	37.761	3.36341	4.17835e-07	-2.21776	3.06821	0.00067843	0.0152345
Solyc08g007900	SL3.0ch08	2408600	2410600	-	4210	7317	5193	8514	36.523	37.886	1.36281	0.0171238	-3.41224	-3.78388	0.403426	1
Solyc08g007920	SL3.0ch08	2422965	2424965	+	3044	9380	4787	11778	24.501	28.898	4.39731	2.95634e-16	1.80589	-1.70401	0.182162	0.691676
Solyc08g007930	SL3.0ch08	2434718	2436718	+	693	4940	976	5947	12.303	14.098	1.79543	0.00263529	-0.179195	-3.8273	1	1
Solyc08g007960	SL3.0ch08	2459589	2461589	-	3786	7298	4992	8845	34.157	36.077	1.91984	0.00137082	0	-3.91086	1	1
Solyc08g007980	SL3.0ch08	2482019	2484019	-	6812	8014	8319	9190	45.946	47.513	1.5664	0.00379593	0.990038	0.834335	0.20621	0.741802
Solyc08g008050	SL3.0ch08	2539375	2541375	+	1593	6893	1432	5672	18.772	20.158	1.38556	0.0190356	1.51935	-0.0783354	0.367539	0.987837
Solyc08g008070	SL3.0ch08	2552204	2554204	-	176	1054	783	2912	14.309	21.191	6.88186	1.25814e-07	0.238599	3.99635	0.489645	1
Solyc08g008080	SL3.0ch08	2554645	2556645	-	2188	5762	3359	5276	27.522	38.9	11.3778	6.11053e-53	2.29276	4.29947	0.000159268	0.00510604
Solyc08g008087	SL3.0ch08	2582110	2584110	-	5081	4093	6833	5040	55.385	57.551	2.16596	0.00140404	0.750663	6.89935	0.277224	0.865399
Solyc08g008120	SL3.0ch08	2588667	2590667	-	4476	9244	6313	10976	32.624	36.515	3.89064	2.73431e-12	1.3781	1.29341	0.0215733	0.181409
Solyc08g008130	SL3.0ch08	2606651	2608651	-	8985	10574	11986	12261	45.938	49.433	3.49499	1.10073e-12	-0.488558	4.88598	0.126433	0.559815
Solyc08g008190	SL3.0ch08	2654773	2656773	-	25	320	208	768	7.246	21.311	14.0651	9.16351e-10	0	-3.7556	1	1
Solyc08g008200	SL3.0ch08	2656607	2658607	-	140	3723	330	4497	3.624	6.837	3.21242	6.22507e-11	0	-3.91086	1	1
Solyc08g008230	SL3.0ch08	2670354	2672354	-	3399	7267	4942	9023	31.868	35.388	3.52085	1.33827e-08	0.173374	5.38621	0.620863	1
Solyc08g008240	SL3.0ch08	2670015	2672015	+	3121	6777	4567	8341	31.532	35.381	3.84954	2.34092e-09	2.44249	-2.27699	0.218567	0.763448
Solyc08g008250	SL3.0ch08	2681170	2683170	+	3976	4894	5379	5012	44.825	51.766	6.9407	5.13407e-21	0.0579182	4.3087	0.851198	1
Solyc08g008277	SL3.0ch08	2699618	2701618	-	3	136	26	55	2.158	32.099	29.9405	8.22409e-10	5.81995	0.450647	0.00816564	0.0919901
Solyc08g008280	SL3.0ch08	2702124	2704124	-	3071	6793	4695	8299	31.133	36.132	4.99865	9.96208e-15	1.4146	5.77178	0.0974301	0.484078
Solyc08g008310	SL3.0ch08	2741767	2743767	-	280	3497	486	4256	7.413	10.249	2.83555	6.97732e-06	1.65661	0.646214	0.11615	0.533351
Solyc08g008330	SL3.0ch08	2754489	2756489	+	5276	9660	6846	9925	35.324	40.82	5.49641	7.16121e-23	-1.21858	4.62458	0.000512563	0.0122467
Solyc08g008340	SL3.0ch08	2754489	2756489	+	5276	9660	6846	9925	35.324	40.82	5.49641	7.16121e-23	1.24499	1.60756	0.0151957	0.141027
Solyc08g008350	SL3.0ch08	2767147	2769147	+	4601	7533	6599	8933	37.918	42.486	4.56823	5.90021e-14	-0.274012	5.83498	0.298498	0.893604
Solyc08g008370	SL3.0ch08	2793594	2795594	-	3208	6841	4978	7855	31.924	38.791	6.86704	4.588e-26	-0.375051	9.4259	0.427268	1
Solyc08g008380	SL3.0ch08	2801339	2803339	+	3682	7191	4315	7890	33.864	35.354	1.49066	0.0120378	0.311111	4.2504	0.346502	0.961835
Solyc08g008410	SL3.0ch08	2823258	2825258	+	5104	8496	6888	10233	37.529	40.231	2.70188	2.01561e-06	1.01946	3.7966	0.0343734	0.249183
Solyc08g008440	SL3.0ch08	2836481	2838481	+	3181	5369	3857	5578	37.205	40.88	3.67502	7.12899e-07	-0.036528	-3.20043	1	1
Solyc08g008450	SL3.0ch08	2842151	2844151	-	3920	7835	4859	9173	33.348	34.628	1.28048	0.0201521	5.37167	-2.51401	0.125703	0.558625
Solyc08g008470	SL3.0ch08	2854998	2856998	-	6427	4986	7954	5713	56.313	58.199	1.8856	0.00216758	0.774637	3.15775	0.15886	0.638583
Solyc08g008480	SL3.0ch08	2869204	2871204	-	4514	9353	5384	9608	32.552	35.912	3.36038	3.84624e-09	0	-3.86778	1	1
Solyc08g008485	SL3.0ch08	2869157	2871157	-	4511	9165	5379	9423	32.985	36.34	3.35489	5.6073e-09	0	-3.91086	1	1
Solyc08g008490	SL3.0ch08	2877931	2879931	-	186	6864	292	7639	2.638	3.682	1.04346	0.000266958	-0.30775	5.37325	0.265651	0.84498
Solyc08g008500	SL3.0ch08	2888333	2890333	+	4234	8343	5654	8371	33.665	40.314	6.6491	4.09969e-28	7.04804	-0.188094	2.5886e-05	0.00125971
Solyc08g008530	SL3.0ch08	2922817	2924817	-	5779	4597	6812	4942	55.696	57.955	2.2589	0.000664482	-0.069377	4.93311	0.805452	1
Solyc08g008600	SL3.0ch08	2991510	2993510	+	2933	7705	4621	8804	27.571	34.421	6.84988	5.59141e-29	3.44713	1.39131	0.0167268	0.150853
Solyc08g008620	SL3.0ch08	3006479	3008479	+	2844	7455	3195	7806	27.614	29.043	1.42848	0.0143343	0	-3.91086	1	1
Solyc08g008660	SL3.0ch08	3023469	3025469	-	6063	6217	7617	7142	49.373	51.609	2.23622	0.00025167	0	-3.87203	1	1
Solyc08g008670	SL3.0ch08	3033857	3035857	-	5897	6694	7095	6711	46.835	51.391	4.55566	4.65216e-13	0.98653	3.37294	0.0341501	0.247981
Solyc08g013670	SL3.0ch08	3143601	3145601	-	1517	5675	1809	5986	21.093	23.207	2.1143	0.00155559	4.3399	4.6666	2.28287e-05	0.00114792
Solyc08g013680	SL3.0ch08	3143042	3145042	+	2131	5801	3371	5749	26.866	36.963	10.0969	8.64028e-44	0.432708	-0.801246	0.62707	1
Solyc08g013752	SL3.0ch08	3212383	3214383	+	165	1845	255	1799	8.209	12.415	4.20585	1.35434e-05	0	-3.91086	1	1
Solyc08g013753	SL3.0ch08	3212600	3214600	+	133	2008	248	1808	6.212	12.062	5.85021	9.83592e-11	0	-3.91086	1	1
Solyc08g013754	SL3.0ch08	3213097	3215097	+	285	3358	442	2878	7.823	13.313	5.49003	2.39175e-13	2.64814	-2.28887	0.0982345	0.486559
Solyc08g013770	SL3.0ch08	3229850	3231850	+	1846	6312	2908	6919	22.628	29.592	6.96385	3.67305e-25	-3.79443	-3.3729	0.294994	0.888609
Solyc08g013758	SL3.0ch08	3230099	3232099	+	1521	4994	2293	5386	23.346	29.861	6.51453	1.1493e-17	0	-3.91086	1	1
Solyc08g013780	SL3.0ch08	3234950	3236950	-	801	1037	964	767	43.58	55.69	12.1104	1.70883e-12	-4.37101	-3.60898	0.116581	0.534253
Solyc08g013840	SL3.0ch08	3273604	3275604	+	4009	5737	5117	6899	41.135	42.585	1.45006	0.0199641	-1.4012	0.0800322	0.135227	0.581765
Solyc08g013845	SL3.0ch08	3279572	3281572	+	1337	6658	1647	7379	16.723	18.247	1.52433	0.00660502	-0.520701	0.998028	0.471044	1
Solyc08g013920	SL3.0ch08	3390239	3392239	+	507	2090	838	2609	19.523	24.311	4.78847	1.1146e-05	0	-3.91086	1	1
Solyc08g013930	SL3.0ch08	3402140	3404140	-	3564	7335	4589	8973	32.7	33.837	1.13694	0.036592	0	-3.87342	1	1
Solyc08g013960	SL3.0ch08	3460867	3462867	+	2906	5935	3478	6542	32.87	34.711	1.84099	0.00583083	0	-3.73107	1	1
Solyc08g013970	SL3.0ch08	3464080	3466080	+	2061	4483	2653	5083	31.494	34.294	2.79971	0.00038076	0.190979	-2.29571	1	1
Solyc08g014000	SL3.0ch08	3518409	3520409	-	3278	6282	4530	7226	34.289	38.534	4.24481	3.82758e-10	-0.888948	9.58671	0.138543	0.590634
Solyc08g014010	SL3.0ch08	3599941	3601941	+	3675	9770	3790	9503	27.334	28.511	1.17767	0.0206101	0.665637	1.15198	0.576624	1
Solyc08g014027	SL3.0ch08	3616764	3618764	+	3183	6085	4272	7174	34.344	37.323	2.9791	1.10275e-05	2.45065	-3.76187	0.661769	1
Solyc08g014050	SL3.0ch08	3656052	3658052	+	3355	8068	4186	9355	29.371	30.914	1.54295	0.00598604	-2.99704	-2.26538	0.0326325	0.240659
Solyc08g014060	SL3.0ch08	3673145	3675145	-	5759	6516	6991	7479	46.916	48.314	1.39726	0.0151929	-0.0282942	5.52258	0.91259	1
Solyc08g014080	SL3.0ch08	3714406	3716406	+	8404	5910	10900	7332	58.712	59.785	1.07324	0.0307227	-0.314534	4.17852	0.429079	1
Solyc08g014090	SL3.0ch08	3722056	3724056	+	5143	4938	7214	6402	51.017	52.982	1.96502	0.00226196	0.465499	-1.35199	0.865862	1
Solyc08g014120	SL3.0ch08	3771797	3773797	+	2512	8753	3221	9683	22.299	24.961	2.6621	1.70868e-06	-0.234865	6.68492	0.426605	1
Solyc08g014130	SL3.0ch08	3828313	3830313	+	5095	11567	5786	12225	30.579	32.125	1.54625	0.00163458	-2.85542	9.03422	4.07417e-11	1.91743e-08
Solyc08g014150	SL3.0ch08	3872943	3874943	-	8129	6499	10061	7724	55.572	56.57	0.998637	0.0420267	1.35867	3.20334	0.0124699	0.122635
Solyc08g014247	SL3.0ch08	4045264	4047264	-	1065	5266	1185	5349	16.822	18.136	1.31392	0.0310526	0	-3.91086	1	1
Solyc08g014290	SL3.0ch08	4073838	4075838	-	1598	5137	2464	5877	23.727	29.541	5.81402	4.36798e-15	0.0725376	4.42267	0.809589	1
Solyc08g014300	SL3.0ch08	4094328	4096328	+	7045	7594	7783	7622	48.125	50.523	2.39769	3.82981e-05	0.00751581	2.88204	0.987432	1
Solyc08g014330	SL3.0ch08	4148326	4150326	+	1074	8526	1293	9502	11.188	11.978	0.790267	0.0460749	0	-3.6616	1	1
Solyc08g014440	SL3.0ch08	4486961	4488961	-	7636	10109	9912	11420	43.032	46.465	3.43356	2.89576e-11	2.28064	2.79283	2.10947e-06	0.000178795
Solyc08g014450	SL3.0ch08	4510670	4512670	-	6795	7775	7283	7646	46.637	48.784	2.14732	0.000224517	0.147792	4.61182	0.61276	1
Solyc08g014470	SL3.0ch08	4553869	4555869	-	6566	8984	9163	9809	42.225	48.297	6.07241	2.0197e-28	-0.131102	6.35194	0.630976	1
Solyc08g014490	SL3.0ch08	4617807	4619807	-	6695	8077	8531	9151	45.322	48.247	2.92457	2.41798e-07	0	-3.65732	1	1
Solyc08g014500	SL3.0ch08	4622024	4624024	-	6742	8333	8482	8838	44.723	48.972	4.24923	7.56961e-14	0	-3.91086	1	1
Solyc08g014530	SL3.0ch08	4655524	4657524	+	1513	5827	1966	5660	20.613	25.78	5.16715	2.58096e-13	0	-3.91086	1	1
Solyc08g014570	SL3.0ch08	4789996	4791996	+	4330	7272	4846	7555	37.321	39.077	1.75634	0.00397437	3.37949	3.7467	2.9681e-05	0.00138626
Solyc08g014580	SL3.0ch08	4802260	4804260	-	3580	7503	4371	7527	32.302	36.737	4.43554	4.68015e-12	3.57713	-2.63562	0.359747	0.97784
Solyc08g015650	SL3.0ch08	5190052	5192052	+	4844	8597	6584	8699	36.039	43.081	7.04156	6.93635e-33	-0.0425451	5.32009	0.879841	1
Solyc08g015690	SL3.0ch08	5232949	5234949	-	1952	8411	2807	10459	18.836	21.159	2.32311	1.23199e-05	0.0634134	8.56158	0.804954	1
Solyc08g015696	SL3.0ch08	5525412	5527412	-	1685	5491	1924	5783	23.481	24.964	1.48327	0.0222977	-0.423256	-3.18304	1	1
Solyc08g015750	SL3.0ch08	5525409	5527409	-	1685	5491	1924	5783	23.481	24.964	1.48327	0.0222977	1.52976	-2.03796	0.200728	0.730279
Solyc08g015780	SL3.0ch08	5598712	5600712	-	4458	12016	5732	13922	27.061	29.165	2.10372	1.17493e-05	0.111818	5.65699	0.718451	1
Solyc08g015870	SL3.0ch08	6174496	6176496	-	3009	9576	4980	11584	23.909	30.065	6.15579	1.46944e-30	-0.191937	7.6402	0.519135	1
Solyc08g015940	SL3.0ch08	6376781	6378781	+	6657	7080	8884	8186	48.46	52.045	3.58416	9.17657e-10	6.35502	1.14439	1.9235e-05	0.00101007
Solyc08g015960	SL3.0ch08	6415455	6417455	+	68	2494	221	3886	2.654	5.381	2.72688	9.84083e-08	-0.721694	4.83859	0.00865773	0.0958136
Solyc08g015990	SL3.0ch08	6524405	6526405	-	4263	7274	4564	7258	36.951	38.606	1.65531	0.00661594	-0.314611	6.37161	0.224349	0.774865
Solyc08g016070	SL3.0ch08	6654538	6656538	-	1894	6555	2752	8041	22.417	25.498	3.08115	1.03434e-06	0.891668	3.24252	0.0456764	0.301039
Solyc08g016150	SL3.0ch08	6948286	6950286	+	2569	7516	2985	7556	25.473	28.318	2.84452	5.41469e-06	3.14596	4.94551	7.23854e-07	7.43989e-05
Solyc08g016180	SL3.0ch08	6998031	7000031	-	5043	5576	7205	7286	47.49	49.721	2.23017	0.000449032	0.259047	7.81058	0.415587	1
Solyc08g016270	SL3.0ch08	7142011	7144011	-	7276	8473	10377	10503	46.2	49.698	3.49852	8.24384e-11	0.703206	-0.397112	0.538092	1
Solyc08g016275	SL3.0ch08	7146209	7148209	+	3576	5373	4869	6571	39.96	42.561	2.60142	0.000183931	2.66038	-3.82867	0.587093	1
Solyc08g016320	SL3.0ch08	7224167	7226167	-	920	3099	1171	3452	22.891	25.33	2.43861	0.00637088	0	-3.91086	1	1
Solyc08g016340	SL3.0ch08	7322948	7324948	+	29	1055	62	910	2.675	6.379	3.70332	6.19142e-05	0	-3.68766	1	1
Solyc08g016380	SL3.0ch08	7412878	7414878	+	1965	3052	2646	3795	39.167	41.081	1.91374	0.0248942	-1.45409	-3.26054	0.664497	1
Solyc08g016410	SL3.0ch08	7520461	7522461	+	119	4848	239	6815	2.396	3.388	0.992336	0.00130859	0.0693618	5.09155	0.837772	1
Solyc08g016415	SL3.0ch08	7541790	7543790	-	999	4778	1218	4950	17.293	19.747	2.45437	0.000532918	0	-3.52618	1	1
Solyc08g016420	SL3.0ch08	7551436	7553436	-	6593	8187	8698	10113	44.608	46.239	1.63132	0.00230183	0.0149821	5.2185	0.961047	1
Solyc08g016444	SL3.0ch08	7607573	7609573	-	630	3429	901	3494	15.521	20.501	4.9795	5.59758e-09	0	-3.91086	1	1
Solyc08g016500	SL3.0ch08	7704036	7706036	+	7756	7990	9875	8990	49.257	52.346	3.08866	1.9367e-08	0.456877	0.395685	0.546058	1
Solyc08g016510	SL3.0ch08	7717929	7719929	-	3611	12679	5550	16355	22.167	25.337	3.16971	2.02112e-12	0.155233	6.8267	0.577511	1
Solyc08g016586	SL3.0ch08	8000921	8002921	-	2903	5156	4588	6195	36.022	42.548	6.52662	7.4288e-19	0.954325	-0.372616	0.406292	1
Solyc08g016620	SL3.0ch08	8080611	8082611	-	309	4460	863	5421	6.479	13.733	7.25395	6.51378e-35	4.96268	-2.15375	0.0166685	0.150556
Solyc08g016630	SL3.0ch08	8094107	8096107	+	1354	13840	1764	15489	8.911	10.224	1.3129	6.74849e-05	1.89983	-3.79367	1	1
Solyc08g016670	SL3.0ch08	8450304	8452304	+	7767	8587	11447	10245	47.493	52.771	5.27764	1.77032e-23	-0.290167	7.35283	0.358842	0.977407
Solyc08g016720	SL3.0ch08	8727952	8729952	+	5470	9580	6870	11290	36.346	37.83	1.48488	0.00406405	1.89018	4.4822	0.000233085	0.00674968
Solyc08g016760	SL3.0ch08	9182500	9184500	+	5762	6997	6805	7714	45.16	46.87	1.70934	0.00362101	5.16457	-2.49385	0.00956464	0.102122
Solyc08g016780	SL3.0ch08	9310666	9312666	-	32	2162	208	3415	1.459	5.741	4.28258	8.70462e-17	0	-3.91086	1	1
Solyc08g036660	SL3.0ch08	10492204	10494204	+	1709	7200	2742	8436	19.183	24.53	5.34748	5.83562e-19	2.2707	1.94618	0.151489	0.623168
Solyc08g036620	SL3.0ch08	10662073	10664073	+	4317	7721	5432	9198	35.861	37.129	1.26775	0.0209296	-2.03868	1.748	0.428528	1
Solyc08g036590	SL3.0ch08	10924442	10926442	-	2600	8274	2457	7159	23.91	25.551	1.64092	0.00496087	0	-3.91086	1	1
Solyc08g036570	SL3.0ch08	10989291	10991291	+	1035	7432	1239	7298	12.224	14.513	2.28937	1.46764e-05	-4.35796	-3.66589	0.25539	0.82878
Solyc08g036560	SL3.0ch08	11035100	11037100	+	3345	8838	4592	10004	27.456	31.461	4.00438	2.60152e-12	0.940015	3.55896	0.0105742	0.109249
Solyc08g036550	SL3.0ch08	11145516	11147516	+	249	1435	329	1123	14.786	22.658	7.87218	2.90716e-08	0	-3.91086	1	1
Solyc08g036505	SL3.0ch08	11204533	11206533	-	1792	5553	2408	6770	24.398	26.237	1.8391	0.00516158	0	-3.8312	1	1
Solyc08g048550	SL3.0ch08	12236673	12238673	+	3490	4733	3605	4416	42.442	44.945	2.50259	0.00112547	-0.416847	4.82907	0.145247	0.607058
Solyc08g048540	SL3.0ch08	12246261	12248261	-	3115	4544	4292	4794	40.671	47.238	6.5664	7.1796e-17	-0.0052381	2.99967	0.990447	1
Solyc08g048545	SL3.0ch08	12246741	12248741	-	3318	7367	4601	7957	31.053	36.638	5.58512	1.81745e-18	0.259118	1.057	0.598159	1
Solyc08g048510	SL3.0ch08	12416754	12418754	+	2649	4087	3365	4276	39.326	44.039	4.71273	2.07134e-08	-0.423708	-1.53042	0.788711	1
Solyc08g048500	SL3.0ch08	12426347	12428347	-	7342	8584	8931	9942	46.101	47.322	1.22085	0.0154858	-0.116845	5.6289	0.646879	1
Solyc03g117140	SL3.0ch08	12570494	12572494	+	650	5283	702	5067	10.956	12.168	1.21282	0.0265248	0	-3.91086	1	1
Solyc03g117145	SL3.0ch08	12654100	12656100	+	309	1318	714	2112	18.992	25.265	6.27338	2.02787e-06	0	-3.91086	1	1
Solyc08g048450	SL3.0ch08	12864686	12866686	+	228	759	451	856	23.1	34.507	11.4062	6.14438e-09	-0.147563	5.98596	0.592792	1
Solyc08g048430	SL3.0ch08	13017529	13019529	+	2450	4752	3186	5642	34.018	36.09	2.07139	0.00474966	0.153535	5.38397	0.614114	1
Solyc08g048400	SL3.0ch08	13153717	13155717	-	1325	3867	2471	4897	25.52	33.537	8.01689	2.61625e-21	-1.01953	2.92359	0.0339809	0.247189
Solyc08g048290	SL3.0ch08	14346352	14348352	-	3662	7549	5320	8027	32.664	39.859	7.1948	2.39782e-30	1.61983	3.77111	0.00740523	0.086099
Solyc08g048280	SL3.0ch08	14346352	14348352	-	3662	7549	5320	8027	32.664	39.859	7.1948	2.39782e-30	2.98825	-1.89135	0.136018	0.583834
Solyc08g048250	SL3.0ch08	14503950	14505950	+	2085	3285	2301	3323	38.827	40.914	2.08712	0.0171499	-0.490614	5.36394	0.0923849	0.468115
Solyc08g045755	SL3.0ch08	17021674	17023674	+	1589	8992	1809	8611	15.017	17.361	2.34336	5.18685e-06	0	-3.91086	1	1
Solyc08g045740	SL3.0ch08	17023210	17025210	+	2938	9719	2948	8911	23.212	24.859	1.64631	0.00211967	0	-3.91086	1	1
Solyc08g045630	SL3.0ch08	18270419	18272419	+	1120	6483	1332	7023	14.731	15.943	1.21152	0.0220651	0	-3.91086	1	1
Solyc08g045620	SL3.0ch08	18458816	18460816	+	436	23873	854	35232	1.794	2.367	0.572994	2.18046e-06	0	-3.91086	1	1
Solyc08g044380	SL3.0ch08	21164706	21166706	-	5309	8095	6791	9432	39.608	41.86	2.25274	9.35367e-05	0	-3.91086	1	1
Solyc08g044390	SL3.0ch08	21156976	21158976	+	4129	6337	4478	5737	39.452	43.837	4.38594	3.78306e-10	0	-3.91086	1	1
Solyc08g044270	SL3.0ch08	22397643	22399643	-	1841	5243	2128	5324	25.988	28.556	2.56795	0.000488367	1.84951	-2.68004	1	1
Solyc08g044260	SL3.0ch08	22428418	22430418	+	7102	9236	9466	9995	43.469	48.641	5.17166	1.08617e-21	1.48467	0.31196	0.0146225	0.136916
Solyc08g043190	SL3.0ch08	22874718	22876718	-	2965	7723	3978	8545	27.741	31.766	4.02416	6.31041e-11	6.17214	-2.56752	0.0100382	0.105678
Solyc08g042140	SL3.0ch08	23515798	23517798	-	1091	2371	1489	2784	31.514	34.847	3.33314	0.00169881	-0.296907	3.43018	0.40384	1
Solyc08g042130	SL3.0ch08	23800792	23802792	+	6601	6986	8301	8054	48.583	50.755	2.17192	0.000184603	0.0502957	3.88536	0.889913	1
Solyc08g042100	SL3.0ch08	23890323	23892323	-	6564	9800	7925	10798	40.112	42.328	2.21518	3.10866e-05	1.23896	0.789022	0.210445	0.748973
Solyc08g042040	SL3.0ch08	24146486	24148486	-	1410	2916	2032	3503	32.594	36.712	4.11821	2.39637e-05	0.452823	1.98946	0.391148	1
Solyc08g042030	SL3.0ch08	24157933	24159933	-	2359	5977	2939	6483	28.299	31.193	2.89401	2.95985e-05	2.78644	0.131287	0.00411889	0.0566197
Solyc08g041980	SL3.0ch08	24484846	24486846	-	5693	8844	6952	9216	39.162	42.999	3.83638	2.46497e-11	-0.0854411	5.98403	0.772935	1
Solyc08g041970	SL3.0ch08	24542228	24544228	+	86	724	113	719	10.617	13.582	2.96445	0.0408739	0	-3.91086	1	1
Solyc08g041860	SL3.0ch08	25510335	25512335	+	7057	9514	8842	10267	42.586	46.271	3.68494	8.08081e-12	-0.186265	8.10442	0.539446	1
Solyc08g041855	SL3.0ch08	25588922	25590922	-	2723	7681	3341	8068	26.173	29.284	3.11127	4.77847e-07	0	-3.91086	1	1
Solyc08g041810	SL3.0ch08	25782143	25784143	-	401	5243	795	6901	7.105	10.33	3.22515	2.08438e-10	4.69573	-3.43264	0.140612	0.596171
Solyc08g041710	SL3.0ch08	26159877	26161877	+	1479	6887	1889	8214	17.679	18.697	1.01872	0.0436482	1.49795	5.20512	1.7348e-05	0.000940158
Solyc08g041670	SL3.0ch08	26428098	26430098	-	283	1753	387	2011	13.9	16.138	2.23865	0.0245248	0	-3.91086	1	1
Solyc08g041661	SL3.0ch08	26589057	26591057	-	401	2542	471	2519	13.626	15.753	2.12696	0.0139125	0.912379	-3.56055	1	1
Solyc08g041662	SL3.0ch08	26589476	26591476	-	258	1951	350	2007	11.679	14.849	3.16989	0.00141142	0	-3.83567	1	1
Solyc08g023630	SL3.0ch08	26884134	26886134	-	694	6805	1170	6095	9.255	16.105	6.85004	6.26315e-35	0	-3.91086	1	1
Solyc08g023590	SL3.0ch08	27216863	27218863	+	7158	7856	8250	8545	47.676	49.122	1.44626	0.00718748	0.750563	0.986568	0.160636	0.642043
Solyc08g023593	SL3.0ch08	27224451	27226451	+	19	1279	79	2729	1.464	2.813	1.3496	0.00586524	0.126604	0.757357	0.844794	1
Solyc08g023585	SL3.0ch08	27250971	27252971	+	864	6482	1163	7764	11.762	13.028	1.26639	0.0102947	4.27898	-3.19172	0.14256	0.601261
Solyc08g023510	SL3.0ch08	27546301	27548301	-	4392	4314	6161	5286	50.448	53.822	3.374	2.85307e-06	4.65189	0.359155	0.0155404	0.143223
Solyc08g023470	SL3.0ch08	27707093	27709093	-	5679	6821	6699	7454	45.432	47.333	1.90072	0.0015918	-0.175445	5.56437	0.514631	1
Solyc08g023460	SL3.0ch08	27751072	27753072	-	3372	6175	3967	6179	35.32	39.099	3.77916	7.59485e-08	0.0254927	4.62136	0.930347	1
Solyc08g023440	SL3.0ch08	27932186	27934186	+	749	5447	1439	6385	12.088	18.392	6.30368	6.48812e-24	-0.169573	4.78549	0.569605	1
Solyc08g023280	SL3.0ch08	29121256	29123256	+	6748	4740	6759	4320	58.74	61.007	2.26776	0.00048932	4.06622	2.49518	1.63704e-05	0.000898061
Solyc08g022070	SL3.0ch08	33106530	33108530	+	2716	3275	3066	3297	45.335	48.185	2.85015	0.00133657	-0.443059	5.65093	0.108195	0.51296
Solyc08g022060	SL3.0ch08	33153436	33155436	-	265	3332	496	3390	7.367	12.764	5.39652	2.96153e-14	0.038957	3.15153	0.925762	1
Solyc08g021990	SL3.0ch08	34029422	34031422	+	1094	5826	1493	6870	15.809	17.852	2.0432	0.000746657	0	-3.91086	1	1
Solyc08g021995	SL3.0ch08	34032876	34034876	+	1247	5581	1311	5385	18.263	19.579	1.31582	0.0321938	-2.46177	-3.03729	0.346702	0.962052
Solyc08g021960	SL3.0ch08	34137815	34139815	+	7550	7228	9376	8388	51.089	52.781	1.69145	0.00197431	0.714037	3.75894	0.0406613	0.277843
Solyc08g021820	SL3.0ch08	34582069	34584069	+	2768	9475	3599	10415	22.609	25.681	3.07262	1.33691e-08	2.60112	4.32173	0.000129053	0.00436704
Solyc08g029360	SL3.0ch08	36614192	36616192	+	1697	4486	2234	5388	27.446	29.31	1.86367	0.0109521	5.18387	-0.806137	0.000165385	0.00523494
Solyc08g029340	SL3.0ch08	36720485	36722485	+	90	4482	632	6316	1.969	9.096	7.12764	2.68742e-60	-5.99022	-2.26467	0.0127687	0.12441
Solyc08g029200	SL3.0ch08	37934084	37936084	-	5428	6273	6297	6315	46.389	49.929	3.53944	6.15177e-08	0.389882	5.04642	0.133565	0.577658
Solyc08g029190	SL3.0ch08	38039657	38041657	-	2346	4270	3239	4166	35.459	43.741	8.28122	1.07891e-22	0.240016	5.62603	0.407129	1
Solyc08g029160	SL3.0ch08	38087690	38089690	-	1260	6120	1492	6501	17.073	18.666	1.59316	0.00727082	0	-3.91086	1	1
Solyc08g029115	SL3.0ch08	38291123	38293123	+	5767	8666	7939	10916	39.957	42.106	2.1485	8.48195e-05	0.000672741	3.00356	1	1
Solyc08g029050	SL3.0ch08	38362531	38364531	-	3734	8052	4775	7779	31.682	38.036	6.35403	2.49335e-24	0.371638	4.79186	0.259254	0.834879
Solyc08g028980	SL3.0ch08	39040105	39042105	+	356	4818	494	5084	6.881	8.856	1.97566	0.000149705	0	-3.91086	1	1
Solyc08g028810	SL3.0ch08	39581458	39583458	-	3934	4749	3768	3775	45.307	49.954	4.64668	6.72525e-09	0	-3.91086	1	1
Solyc08g028770	SL3.0ch08	40997772	40999772	+	544	4732	641	4752	10.311	11.886	1.57494	0.00691103	0	-3.91086	1	1
Solyc08g059660	SL3.0ch08	44527306	44529306	-	2712	5484	3631	6543	33.089	35.689	2.5997	0.000224792	-0.154121	7.23857	0.565162	1
Solyc08g059700	SL3.0ch08	44815167	44817167	+	6492	6636	8889	7896	49.452	52.958	3.50644	3.67161e-09	0	-3.56709	1	1
Solyc08g059710	SL3.0ch08	44856641	44858641	-	884	7330	1106	8144	10.762	11.957	1.19464	0.00967108	-0.241102	2.85488	0.775968	1
Solyc08g059730	SL3.0ch08	45284184	45286184	+	5926	8823	7611	9036	40.179	45.72	5.54095	3.4896e-22	0.493017	1.75676	0.351944	0.968964
Solyc08g059750	SL3.0ch08	45298589	45300589	-	5	1022	22	1356	0.487	1.597	1.10966	0.00745085	3.54333	-3.35705	0.409095	1
Solyc08g059760	SL3.0ch08	45305477	45307477	-	5655	8758	7351	10190	39.235	41.908	2.67212	1.89553e-06	-0.580252	4.3353	0.0564816	0.346324
Solyc08g060840	SL3.0ch08	45677969	45679969	-	167	5234	253	5186	3.092	4.652	1.55957	3.14228e-05	-0.0257998	4.85298	0.952452	1
Solyc08g060860	SL3.0ch08	45702340	45704340	-	3352	6866	4629	8198	32.805	36.088	3.28309	3.1406e-07	0.130572	4.76085	0.620052	1
Solyc08g060920	SL3.0ch08	45844502	45846502	+	3789	7438	5351	9359	33.749	36.377	2.62762	1.41632e-05	-0.887021	6.87201	0.0109769	0.112338
Solyc08g060970	SL3.0ch08	46221617	46223617	-	2246	8420	2644	8300	21.058	24.159	3.10179	8.59841e-08	2.36751	2.85154	0.00202445	0.0348128
Solyc08g061090	SL3.0ch08	46721554	46723554	+	9338	8272	11615	9730	53.027	54.416	1.38886	0.00463174	0.08673	5.71539	0.766251	1
Solyc08g061220	SL3.0ch08	48279311	48281311	-	6755	8591	8006	9360	44.018	46.102	2.08359	0.000161531	1.5388	4.38082	6.26693e-05	0.00252712
Solyc08g061240	SL3.0ch08	48324694	48326694	-	4833	6481	5898	7416	42.717	44.299	1.58225	0.00894438	3.44533	-0.89002	0.0253581	0.202255
Solyc08g061250	SL3.0ch08	48372468	48374468	+	4011	5853	5016	5882	40.663	46.027	5.36378	2.69891e-14	2.63061	0.900358	0.105884	0.507135
Solyc08g061260	SL3.0ch08	48400521	48402521	+	2153	10053	2979	11458	17.639	20.634	2.99561	1.41379e-09	-0.0374989	3.42718	0.91418	1
Solyc08g061270	SL3.0ch08	48516980	48518980	-	3867	6397	6030	7846	37.675	43.456	5.78096	9.77771e-19	-0.318087	6.43623	0.420028	1
Solyc08g061273	SL3.0ch08	48554605	48556605	-	6139	9633	7094	9297	38.923	43.28	4.35644	8.3419e-15	0	-3.80065	1	1
Solyc08g061277	SL3.0ch08	48559403	48561403	+	3591	9095	4722	9968	28.307	32.144	3.83752	1.61588e-11	0	-3.91086	1	1
Solyc08g061320	SL3.0ch08	48576718	48578718	-	819	5377	935	5475	13.218	14.587	1.36838	0.0174488	-0.644945	8.09972	0.0111573	0.1135
Solyc08g061380	SL3.0ch08	48719325	48721325	+	6430	7218	8433	8444	47.113	49.967	2.85428	1.05709e-06	1.87364	0.267738	0.00366574	0.0523209
Solyc08g061375	SL3.0ch08	48719524	48721524	+	6419	6337	8424	7778	50.321	51.994	1.67216	0.00368044	0.621704	0.454683	0.30744	0.906917
Solyc08g061400	SL3.0ch08	48728396	48730396	+	679	2605	886	3005	20.676	22.77	2.09449	0.0214176	0	-3.91086	1	1
Solyc08g061520	SL3.0ch08	48935936	48937936	-	3556	8734	4510	9007	28.934	33.365	4.4313	6.47428e-14	1.24684	2.10521	0.0931389	0.470347
Solyc08g061610	SL3.0ch08	49267306	49269306	-	7052	7789	8954	9291	47.517	49.076	1.55945	0.00365872	1.63197	3.99147	0.0555919	0.342889
Solyc08g061650	SL3.0ch08	49353093	49355093	-	4371	7444	4798	6969	36.995	40.775	3.7797	5.5041e-09	0	-3.91086	1	1
Solyc08g061635	SL3.0ch08	49353356	49355356	-	4667	8679	5287	9222	34.969	36.439	1.47017	0.00758059	4.55587	-2.77261	0.0771159	0.419415
Solyc08g061748	SL3.0ch08	49538451	49540451	+	217	1840	272	1852	10.549	12.806	2.25668	0.015589	0	-3.91086	1	1
Solyc08g061800	SL3.0ch08	49594873	49596873	+	2498	5639	3383	6688	30.699	33.592	2.89223	3.82866e-05	0.632386	0.777145	0.326816	0.936133
Solyc08g061778	SL3.0ch08	49595365	49597365	+	2182	5267	2994	6253	29.293	32.378	3.08555	2.21919e-05	-0.0125197	3.49652	0.975891	1
Solyc08g061950	SL3.0ch08	50191084	50193084	+	1910	3150	2504	3798	37.747	39.733	1.98638	0.0202053	1.55079	1.15128	0.00738272	0.0859028
Solyc08g061970	SL3.0ch08	50252197	50254197	+	4793	9502	5861	10473	33.529	35.882	2.353	1.96541e-05	5.98383	-1.82625	0.000317886	0.00856076
Solyc08g062040	SL3.0ch08	50412276	50414276	+	542	3734	765	4348	12.675	14.962	2.28646	0.00126628	0	-3.91086	1	1
Solyc08g062050	SL3.0ch08	50415755	50417755	+	756	4224	833	4149	15.181	16.72	1.53947	0.0235599	0	-3.91086	1	1
Solyc08g062090	SL3.0ch08	50432236	50434236	-	661	4117	840	4597	13.834	15.45	1.61546	0.0143601	0	-3.91086	1	1
Solyc08g062160	SL3.0ch08	50616097	50618097	-	738	7773	980	8819	8.671	10.001	1.32989	0.00172639	0	-3.91086	1	1
Solyc08g062170	SL3.0ch08	50664857	50666857	+	2525	7615	3130	7943	24.901	28.267	3.36557	5.41148e-08	0	-3.91086	1	1
Solyc08g062180	SL3.0ch08	50703691	50705691	-	4991	9087	6250	10619	35.452	37.05	1.59773	0.00284701	0.0686258	1.75258	0.908621	1
Solyc08g062210	SL3.0ch08	50814624	50816624	+	8682	6787	10712	7771	56.125	57.956	1.83081	0.000626386	-0.319582	5.93147	0.288	0.880442
Solyc08g062330	SL3.0ch08	50968518	50970518	+	5501	10595	7482	10841	34.176	40.834	6.65773	8.23898e-36	2.03456	3.6564	0.00869397	0.0961255
Solyc08g062360	SL3.0ch08	51022055	51024055	+	2244	5901	3160	7844	27.551	28.717	1.16619	0.0445107	4.07526	1.99991	0.0020927	0.0356607
Solyc08g062370	SL3.0ch08	51026676	51028676	-	530	1835	630	1724	22.41	26.763	4.35281	0.000512474	-1.04758	0.162265	0.355855	0.973991
Solyc08g062380	SL3.0ch08	51045865	51047865	-	2288	6334	3062	7312	26.537	29.516	2.97933	7.22096e-06	2.63136	-3.30705	0.564737	1
Solyc08g062383	SL3.0ch08	51046763	51048763	-	4765	8470	6285	9781	36.003	39.12	3.11686	7.46375e-08	2.44247	-2.55842	0.15716	0.635222
Solyc08g062420	SL3.0ch08	51142246	51144246	-	3615	7583	4779	9450	32.283	33.586	1.30379	0.0184465	-0.179941	4.25449	0.57079	1
Solyc08g062430	SL3.0ch08	51154839	51156839	-	1612	3122	1980	3510	34.052	36.066	2.01403	0.0216288	0	-3.91086	1	1
Solyc08g062515	SL3.0ch08	51267134	51269134	-	297	2853	291	2315	9.429	11.167	1.73797	0.0205081	-5.262	-1.50914	6.11312e-05	0.00247346
Solyc08g062560	SL3.0ch08	51462651	51464651	-	473	4000	670	4778	10.575	12.298	1.72353	0.00578268	-0.361104	5.50604	0.162471	0.646386
Solyc08g062610	SL3.0ch08	51629745	51631745	+	4222	8369	5468	9502	33.532	36.526	2.9945	3.44815e-07	-1.27902	6.29091	1.08273e-05	0.000645452
Solyc08g062620	SL3.0ch08	51640583	51642583	-	6062	7623	8835	9990	44.297	46.932	2.6356	3.42865e-06	0.117726	2.16487	0.839304	1
Solyc08g062630	SL3.0ch08	51674206	51676206	+	7755	6424	9514	7306	54.694	56.564	1.87005	0.000861862	0.197282	6.8648	0.464851	1
Solyc08g062650	SL3.0ch08	51695035	51697035	-	480	3946	672	4877	10.845	12.11	1.26528	0.0307439	0.0841232	3.48162	0.854496	1
Solyc08g062660	SL3.0ch08	51755496	51757496	+	7853	8246	10230	8767	48.779	53.851	5.07118	1.92173e-20	0.155221	7.25744	0.542845	1
Solyc08g062680	SL3.0ch08	51841906	51843906	-	533	4020	885	4876	11.707	15.362	3.65535	1.34953e-07	-0.16066	6.10943	0.659237	1
Solyc08g062690	SL3.0ch08	51839884	51841884	+	2955	3304	3942	3637	47.212	52.012	4.80012	3.40881e-08	0.524539	6.61498	0.254766	0.828026
Solyc08g062760	SL3.0ch08	51923220	51925220	+	760	4900	1210	5843	13.428	17.156	3.72826	1.4378e-08	-1.60675	-0.508828	0.172077	0.668786
Solyc08g062787	SL3.0ch08	52134986	52136986	+	1207	9319	1430	9059	11.467	13.633	2.16649	3.01043e-06	0	-3.91086	1	1
Solyc08g062820	SL3.0ch08	52204657	52206657	-	3289	9805	5243	10646	25.118	32.998	7.8793	1.90636e-47	-0.0326727	5.95084	0.93116	1
Solyc08g062900	SL3.0ch08	52363444	52365444	+	805	2050	660	1377	28.196	32.401	4.20444	0.00143004	0	-3.91086	1	1
Solyc08g062910	SL3.0ch08	52389633	52391633	-	1	391	12	781	0.255	1.513	1.25814	0.0418731	0.302384	8.41549	0.281466	0.871379
Solyc08g062920	SL3.0ch08	52406802	52408802	-	8444	6108	11068	6778	58.026	62.02	3.99311	9.61641e-13	5.33632	-3.05191	0.0275959	0.214343
Solyc08g062930	SL3.0ch08	52407454	52409454	+	6152	7265	7989	8617	45.852	48.109	2.25684	0.000106643	8.00552	-1.05978	2.18368e-05	0.00111104
Solyc08g062940	SL3.0ch08	52434969	52436969	+	4019	7435	5728	9965	35.088	36.5	1.41217	0.0113008	0.671026	-3.21759	0.874877	1
Solyc08g062950	SL3.0ch08	52442393	52444393	-	2077	2370	3248	2929	46.706	52.582	5.87652	5.04206e-09	0	-3.91086	1	1
Solyc08g062960	SL3.0ch08	52445981	52447981	-	4320	8917	5202	9868	32.636	34.519	1.88312	0.000739441	-0.366657	7.024	0.461388	1
Solyc08g063000	SL3.0ch08	52561444	52563444	+	9229	5959	11031	6346	60.765	63.48	2.71538	6.89429e-07	2.09631	4.72935	3.47304e-07	4.09979e-05
Solyc08g063040	SL3.0ch08	52639845	52641845	+	1126	7126	2025	6575	13.645	23.547	9.90133	4.61204e-60	-0.749044	2.90693	0.150718	0.621214
Solyc08g063070	SL3.0ch08	52686159	52688159	+	3406	5384	4295	5945	38.749	41.943	3.19478	9.52992e-06	0.0548625	4.55359	0.856327	1
Solyc08g063127	SL3.0ch08	52830496	52832496	-	1939	5113	2191	5253	27.496	29.433	1.93735	0.00711495	0	-3.91086	1	1
Solyc08g063130	SL3.0ch08	52831838	52833838	+	5772	5640	7617	6579	50.578	53.656	3.07762	1.38289e-06	0.266843	-1.27929	1	1
Solyc08g065130	SL3.0ch08	52860377	52862377	+	3883	5163	4288	4761	42.925	47.386	4.4614	3.54733e-09	0	-3.83289	1	1
Solyc08g065190	SL3.0ch08	53035425	53037425	+	4843	6379	6935	6591	43.156	51.272	8.11532	7.74083e-36	-0.55687	5.04097	0.12903	0.565859
Solyc08g065220	SL3.0ch08	53145736	53147736	+	5523	6899	6940	7192	44.461	49.108	4.64697	1.33799e-13	-0.250651	7.15568	0.416012	1
Solyc08g065260	SL3.0ch08	53203471	53205471	+	1270	3366	2082	4116	27.394	33.591	6.19718	1.2935e-11	-1.02483	3.69201	0.0136146	0.130268
Solyc08g065350	SL3.0ch08	53321807	53323807	+	2403	6520	2903	6868	26.93	29.71	2.77996	2.966e-05	0.138654	4.79199	0.629699	1
Solyc08g065370	SL3.0ch08	53362735	53364735	+	21	1487	65	2413	1.393	2.623	1.23051	0.00680954	0	-3.79904	1	1
Solyc08g065410	SL3.0ch08	53436309	53438309	-	2731	7675	3431	7592	26.244	31.126	4.88135	1.21959e-14	-2.0359	-3.86745	1	1
Solyc08g065417	SL3.0ch08	53486716	53488716	-	3137	6103	3948	6160	33.95	39.058	5.10796	5.73036e-13	0	-3.91086	1	1
Solyc08g065420	SL3.0ch08	53487302	53489302	+	6308	5748	6986	5652	52.322	55.278	2.95524	4.37417e-06	1.06112	-2.30813	0.76575	1
Solyc08g065470	SL3.0ch08	53645010	53647010	+	4327	5514	5378	6430	43.969	45.545	1.57628	0.0135941	0.19846	2.55853	0.653477	1
Solyc08g065480	SL3.0ch08	53657909	53659909	-	8033	6347	10161	6608	55.862	60.594	4.73164	1.47407e-16	0.441718	5.92752	0.155793	0.632079
Solyc08g065520	SL3.0ch08	53710799	53712799	-	5252	7660	5437	7536	40.675	41.91	1.23478	0.0275369	0	-3.91086	1	1
Solyc08g065550	SL3.0ch08	53747169	53749169	+	6958	7817	8597	8588	47.093	50.026	2.93312	2.66869e-07	-1.824	-2.64366	0.517197	1
Solyc08g065640	SL3.0ch08	53914392	53916392	-	1047	4428	1556	5222	19.123	22.957	3.83334	3.88558e-07	0.0268433	5.36841	0.919483	1
Solyc08g065710	SL3.0ch08	54051254	54053254	+	889	9343	1300	10306	8.688	11.201	2.51267	1.46059e-09	0	-3.91086	1	1
Solyc08g065725	SL3.0ch08	54078636	54080636	+	347	4321	546	4978	7.434	9.884	2.45055	1.5212e-05	0	-3.91086	1	1
Solyc08g065780	SL3.0ch08	54157683	54159683	-	2504	7589	3341	8974	24.809	27.13	2.32024	8.95802e-05	0	-2.18732	1	1
Solyc08g065790	SL3.0ch08	54167859	54169859	-	727	5100	1129	5281	12.476	17.613	5.1367	8.18819e-15	0	-0.471449	1	1
Solyc08g065830	SL3.0ch08	54209125	54211125	-	7633	4361	7970	4018	63.64	66.483	2.843	5.30584e-06	5.11946	-1.15118	0.000231824	0.00671951
Solyc08g065840	SL3.0ch08	54244930	54246930	+	4584	8316	7089	10085	35.535	41.278	5.74263	3.34915e-23	0.512593	4.69556	0.115452	0.531877
Solyc08g065860	SL3.0ch08	54268191	54270191	-	5909	6574	8640	7990	47.336	51.954	4.61792	2.45711e-14	0.424742	4.56183	0.119643	0.542931
Solyc08g065880	SL3.0ch08	54279495	54281495	+	11242	6236	12176	6028	64.321	66.886	2.56554	5.26743e-07	-0.15908	6.54088	0.61521	1
Solyc08g065890	SL3.0ch08	54300406	54302406	-	5863	8991	8241	11464	39.471	41.822	2.35102	1.30966e-05	0.169506	6.1221	0.634277	1
Solyc08g065900	SL3.0ch08	54303038	54305038	+	5466	10093	6966	9991	35.131	41.08	5.94959	3.09932e-27	0.196179	7.42805	0.443441	1
Solyc08g065940	SL3.0ch08	54360489	54362489	-	454	5856	614	6818	7.195	8.262	1.06664	0.0141499	-0.0657246	6.14795	0.87841	1
Solyc08g065970	SL3.0ch08	54431245	54433245	+	1602	6120	1824	6050	20.746	23.165	2.41893	0.000266466	1.65008	3.72256	1.45949e-05	0.00081692
Solyc08g065980	SL3.0ch08	54474658	54476658	+	8444	9281	9214	9552	47.639	49.099	1.46051	0.00401257	-0.00644437	6.29961	0.98287	1
Solyc08g066010	SL3.0ch08	54528871	54530871	-	6546	8373	7710	9397	43.877	45.069	1.19233	0.0205754	0.491322	3.34878	0.356436	0.974695
Solyc08g066020	SL3.0ch08	54542264	54544264	-	4928	22333	6959	28558	18.077	19.593	1.51633	2.07108e-06	0.883504	3.24449	0.0806274	0.430752
Solyc08g066030	SL3.0ch08	54558214	54560214	+	4788	5781	6310	6708	45.302	48.471	3.16905	1.79661e-06	-0.0714942	5.53461	0.820447	1
Solyc08g066070	SL3.0ch08	54584839	54586839	-	3640	7029	4292	7882	34.118	35.255	1.13793	0.0422526	0.99723	5.43414	0.00200078	0.0345385
Solyc08g066100	SL3.0ch08	54599045	54601045	-	2564	8394	3553	10155	23.398	25.919	2.52074	6.63861e-06	2.08267	6.1188	1.7769e-12	1.15557e-09
Solyc08g066110	SL3.0ch08	54604759	54606759	+	4774	6783	6409	7203	41.308	47.083	5.77516	2.31675e-19	0.291285	7.79784	0.278236	0.866491
Solyc08g066130	SL3.0ch08	54619765	54621765	-	0	365	6	399	0	1.481	1.48148	0.020375	0	-3.91086	1	1
Solyc08g066150	SL3.0ch08	54620251	54622251	+	0	180	5	219	0	2.232	2.23214	0.0401988	-0.0883448	-0.0252503	0.907891	1
Solyc08g066160	SL3.0ch08	54623705	54625705	+	8001	4641	9952	5213	63.289	65.625	2.33576	5.78679e-05	-0.397905	5.93741	0.180039	0.687333
Solyc08g066190	SL3.0ch08	54657910	54659910	-	5046	5731	6645	7032	46.822	48.585	1.76328	0.00466703	-2.34972	-3.09132	0.345838	0.961073
Solyc08g066200	SL3.0ch08	54691505	54693505	+	5251	6408	6208	6913	45.038	47.313	2.2753	0.000333276	0.0408036	6.19752	0.89246	1
Solyc08g066220	SL3.0ch08	54753561	54755561	+	3136	6080	4252	7388	34.028	36.529	2.50143	0.000178804	-0.121115	2.22137	0.85991	1
Solyc08g066245	SL3.0ch08	54807370	54809370	+	2864	7811	4665	10364	26.829	31.04	4.21095	8.09986e-13	-0.77031	7.30339	0.38659	1
Solyc08g066260	SL3.0ch08	54824166	54826166	+	5309	5195	6527	5684	50.543	53.452	2.90916	1.4929e-05	-1.65827	6.22981	0.0194843	0.169195
Solyc08g066310	SL3.0ch08	54904342	54906342	-	1647	4612	2060	4720	26.314	30.383	4.06937	4.00697e-07	8.9603	1.08743	8.43432e-06	0.000529261
Solyc08g066320	SL3.0ch08	54904721	54906721	+	1626	4078	2030	4001	28.506	33.659	5.15311	3.49338e-09	3.63432	1.48367	0.0153126	0.141818
Solyc08g066330	SL3.0ch08	54929413	54931413	+	6215	8964	7221	8981	40.945	44.569	3.62385	2.13011e-10	3.4274	4.94339	1.01458e-10	4.41547e-08
Solyc08g066350	SL3.0ch08	54985164	54987164	-	2473	7344	2868	7390	25.191	27.959	2.76767	1.17062e-05	-2.04908	-3.72221	1	1
Solyc08g066360	SL3.0ch08	55017964	55019964	-	4165	10235	5469	12623	28.924	30.229	1.30522	0.00753251	0.419674	1.35786	0.642646	1
Solyc08g066390	SL3.0ch08	55061607	55063607	+	5865	6899	7828	8655	45.95	47.491	1.54181	0.00650617	0.675132	3.33178	0.0829629	0.438497
Solyc08g066410	SL3.0ch08	55083890	55085890	-	1620	4527	1546	3886	26.354	28.461	2.10665	0.00808543	0	-3.91086	1	1
Solyc08g066440	SL3.0ch08	55136349	55138349	-	3799	9826	4764	11314	27.883	29.631	1.74798	0.000834448	0.517497	6.26445	0.239668	0.801417
Solyc08g066430	SL3.0ch08	55129609	55131609	+	4158	7117	5338	7808	36.878	40.606	3.72746	5.31093e-09	0	-3.91086	1	1
Solyc08g066460	SL3.0ch08	55170876	55172876	+	695	5140	992	5962	11.911	14.265	2.35429	9.63054e-05	0	-3.91086	1	1
Solyc08g066510	SL3.0ch08	55299589	55301589	+	480	10395	651	12237	4.414	5.051	0.637417	0.0144503	0	-3.83726	1	1
Solyc08g066550	SL3.0ch08	55354918	55356918	+	8029	7059	9508	8037	53.214	54.192	0.977602	0.0454412	2.24153	-2.7807	0.341494	0.955284
Solyc08g066570	SL3.0ch08	55357580	55359580	+	4896	4174	6969	5234	53.98	57.109	3.12875	7.2308e-06	-0.386222	2.26666	0.505514	1
Solyc08g066610	SL3.0ch08	55429396	55431396	+	5359	8877	7260	9952	37.644	42.18	4.53587	1.29931e-15	3.40434	-0.157823	0.020252	0.173586
Solyc08g066635	SL3.0ch08	55458092	55460092	+	2159	5843	2528	5791	26.981	30.388	3.40751	2.06015e-06	0	-3.80038	1	1
Solyc08g066640	SL3.0ch08	55464018	55466018	+	8386	8333	10282	9562	50.159	51.814	1.65565	0.00136608	0.355491	3.00515	0.344154	0.958688
Solyc08g066650	SL3.0ch08	55477906	55479906	-	5287	9331	6014	9752	36.168	38.145	1.97764	0.000346093	1.89678	-3.52695	1	1
Solyc08g066660	SL3.0ch08	55541521	55543521	-	3820	7025	4791	8109	35.224	37.14	1.91593	0.00186983	1.20305	-2.93945	0.510981	1
Solyc08g066690	SL3.0ch08	55580983	55582983	-	1785	7369	3833	8697	19.5	30.591	11.0909	2.20441e-75	-0.699054	9.1919	0.0870003	0.451251
Solyc08g066680	SL3.0ch08	55572070	55574070	-	7862	6106	10625	7874	56.286	57.436	1.14974	0.024594	-0.28993	4.51122	0.472523	1
Solyc08g066700	SL3.0ch08	55584168	55586168	+	3421	7642	7844	9263	30.923	45.853	14.9297	2.36468e-137	-0.729504	8.38186	0.0839772	0.441915
Solyc08g066720	SL3.0ch08	55604290	55606290	+	420	2689	538	2880	13.509	15.74	2.23103	0.00820826	-0.224767	-1.12362	1	1
Solyc08g066730	SL3.0ch08	55611538	55613538	+	4395	8276	5731	9337	34.686	38.034	3.34874	1.47217e-08	0.216235	4.60185	0.649058	1
Solyc08g066760	SL3.0ch08	55658824	55660824	+	4371	6645	5664	7865	39.679	41.866	2.18697	0.000496945	1.90813	2.01703	0.000318118	0.00856076
Solyc08g066770	SL3.0ch08	55668464	55670464	-	799	8543	1043	9573	8.553	9.825	1.27202	0.00165445	5.99191	-2.76755	0.0078687	0.0897474
Solyc08g066780	SL3.0ch08	55683202	55685202	-	563	5102	914	7097	9.938	11.409	1.4711	0.00493027	1.72579	-3.87249	1	1
Solyc08g066790	SL3.0ch08	55701398	55703398	+	3998	6800	5934	7904	37.025	42.882	5.85654	8.08265e-20	-0.0774213	4.44422	0.79816	1
Solyc08g066800	SL3.0ch08	55718313	55720313	+	5734	7334	9114	9067	43.878	50.129	6.25108	1.05596e-26	-0.252806	7.34868	0.429537	1
Solyc08g066850	SL3.0ch08	55793848	55795848	+	2470	3832	2635	3285	39.194	44.51	5.31623	5.45914e-09	-0.681755	3.04286	0.0907331	0.463223
Solyc08g066880	SL3.0ch08	55829405	55831405	-	115	6166	174	5701	1.831	2.962	1.13078	5.2354e-05	1.73011	-2.18747	1	1
Solyc08g066900	SL3.0ch08	55838773	55840773	-	302	2836	789	3698	9.624	17.584	7.96017	1.83176e-22	0	-3.1046	1	1
Solyc08g066920	SL3.0ch08	55851083	55853083	+	963	5682	2576	8504	14.492	23.249	8.757	2.80417e-45	-2.30569	-1.50828	0.0205306	0.175344
Solyc08g066950	SL3.0ch08	55884897	55886897	+	8489	7577	9725	8055	52.838	54.696	1.858	0.000573457	-0.289013	4.93195	0.326599	0.936042
Solyc08g066960	SL3.0ch08	55909125	55911125	+	2572	8250	3090	8577	23.766	26.485	2.71856	3.61105e-06	0	-3.87151	1	1
Solyc08g066990	SL3.0ch08	55948997	55950997	-	3185	8578	3644	8996	27.076	28.829	1.75269	0.00192348	4.5741	-3.29655	0.214255	0.75493
Solyc08g067010	SL3.0ch08	55956731	55958731	+	661	3935	1130	4819	14.382	18.995	4.61272	7.40373e-10	0	-3.91086	1	1
Solyc08g067040	SL3.0ch08	56005524	56007524	+	2334	7907	3127	8574	22.791	26.724	3.93347	4.34491e-11	-0.296959	5.40829	0.2906	0.884681
Solyc08g067050	SL3.0ch08	56032555	56034555	-	6524	8470	8238	10252	43.511	44.554	1.04308	0.0341642	1.67354	3.05237	0.0119937	0.119297
Solyc08g067060	SL3.0ch08	56045825	56047825	-	3067	5685	4517	5275	35.043	46.129	11.0861	1.18045e-51	-0.21801	4.24943	0.4871	1
Solyc08g067070	SL3.0ch08	56044817	56046817	+	3021	4438	4492	4438	40.501	50.302	9.80094	6.55609e-35	0.605829	2.8179	0.138661	0.590923
Solyc08g067090	SL3.0ch08	56061375	56063375	+	4137	6234	4959	6831	39.89	42.061	2.17099	0.000929814	0.689451	4.78038	0.222132	0.77026
Solyc08g067100	SL3.0ch08	56079311	56081311	-	5883	7822	8280	8630	42.926	48.965	6.03917	5.37304e-25	0.397695	5.34179	0.254521	0.827569
Solyc08g067140	SL3.0ch08	56128704	56130704	-	792	2519	655	1728	23.92	27.486	3.5661	0.00201474	-0.372115	-2.99034	0.908484	1
Solyc08g067185	SL3.0ch08	56234716	56236716	-	26	1172	36	965	2.17	3.596	1.42612	0.0314521	-0.166922	-0.265534	0.850035	1
Solyc08g067200	SL3.0ch08	56266890	56268890	+	1754	9007	2312	11013	16.3	17.351	1.05124	0.0196106	1.58915	-0.00196366	0.0241348	0.195571
Solyc08g067245	SL3.0ch08	56335957	56337957	-	2800	8133	4245	9175	25.611	31.632	6.02136	4.24942e-24	0.467395	-0.10728	0.540941	1
Solyc08g067250	SL3.0ch08	56349935	56351935	+	3332	8779	4215	10573	27.512	28.503	0.990661	0.0430761	1.08968	2.32459	0.0126886	0.124002
Solyc08g067280	SL3.0ch08	56398096	56400096	-	2589	6423	3220	6602	28.728	32.784	4.05518	3.6097e-09	0.895507	0.542877	0.0912542	0.464036
Solyc08g067290	SL3.0ch08	56415969	56417969	-	6959	8216	8597	9374	45.858	47.838	1.97986	0.000314994	0.0166368	4.49673	0.961539	1
Solyc08g067300	SL3.0ch08	56438430	56440430	-	686	5521	981	5448	11.052	15.259	4.20694	8.30748e-12	-0.748994	4.95107	0.110339	0.517589
Solyc08g067310	SL3.0ch08	56446860	56448860	+	1021	4384	1558	5605	18.89	21.751	2.86075	9.04892e-05	-0.970659	-2.1569	0.432331	1
Solyc08g067320	SL3.0ch08	56452483	56454483	-	6013	6843	7787	7680	46.772	50.346	3.57396	4.45619e-09	4.96337	-1.8974	0.0731405	0.406342
Solyc08g067330	SL3.0ch08	56452212	56454212	-	6005	6365	7780	7139	48.545	52.148	3.6034	6.26505e-09	0	-3.91086	1	1
Solyc08g067360	SL3.0ch08	56468302	56470302	+	5397	8087	6113	8761	40.025	41.099	1.07335	0.0397599	6.39204	1.58203	0.00035057	0.00921265
Solyc08g067370	SL3.0ch08	56479362	56481362	-	2218	7343	3002	7508	23.198	28.563	5.36486	2.47733e-17	0.0671539	5.03183	0.922725	1
Solyc08g067390	SL3.0ch08	56483689	56485689	+	109	745	104	457	12.763	18.538	5.77486	0.00296199	2.89542	0.208798	0.0117837	0.117764
Solyc08g067410	SL3.0ch08	56519588	56521588	-	8379	8352	10466	8911	50.081	54.012	3.9318	3.17257e-13	3.58374	3.13074	7.80951e-06	0.000503717
Solyc08g067425	SL3.0ch08	56542203	56544203	-	27	1255	70	1712	2.106	3.928	1.82209	0.0035017	0.460418	2.55956	0.427091	1
Solyc08g067460	SL3.0ch08	56556441	56558441	-	191	2271	591	3516	7.758	14.39	6.63215	7.97752e-16	-1.82188	0.0853951	0.00136092	0.0258372
Solyc08g067470	SL3.0ch08	56555382	56557382	+	1126	3022	2630	5904	27.146	30.818	3.67229	2.46981e-05	-0.197451	4.67453	0.506608	1
Solyc08g067480	SL3.0ch08	56565850	56567850	-	6058	6004	7431	6793	50.224	52.243	2.01884	0.000973437	-0.0952805	5.01451	0.756357	1
Solyc08g067490	SL3.0ch08	56567456	56569456	+	3751	5718	5202	6910	39.613	42.949	3.33567	1.18636e-06	0.645432	-1.37768	0.659348	1
Solyc08g067505	SL3.0ch08	56590696	56592696	+	2800	6399	3689	7390	30.438	33.297	2.85914	1.69382e-05	0	-3.79436	1	1
Solyc08g067550	SL3.0ch08	56624129	56626129	+	2230	7502	3210	9503	22.914	25.25	2.33565	5.82819e-05	0	-3.31226	1	1
Solyc08g067560	SL3.0ch08	56625944	56627944	+	4330	4826	5682	5025	47.291	53.068	5.77669	2.02419e-15	2.00783	-3.16616	0.386657	1
Solyc08g067570	SL3.0ch08	56635092	56637092	-	2882	5962	4424	7143	32.587	38.247	5.65967	2.63019e-16	-0.902812	0.144835	0.364406	0.983662
Solyc08g067580	SL3.0ch08	56639272	56641272	+	2786	4544	3951	5332	38.008	42.562	4.55349	5.80774e-09	0.545286	0.0522967	0.409451	1
Solyc08g067595	SL3.0ch08	56648302	56650302	-	469	3020	1119	4878	13.442	18.659	5.21708	8.55359e-11	-0.65112	-0.440318	0.522743	1
Solyc08g067600	SL3.0ch08	56657809	56659809	-	1029	7571	1303	8058	11.965	13.919	1.95434	0.0001044	4.88289	-3.08006	0.112688	0.523472
Solyc08g067610	SL3.0ch08	56678653	56680653	+	305	5338	482	6705	5.405	6.707	1.30163	0.00191448	4.25635	3.51121	0.00437152	0.0593173
Solyc08g067630	SL3.0ch08	56704371	56706371	+	3766	7276	5165	8905	34.106	36.709	2.60317	2.21665e-05	0.79485	0.849728	0.49356	1
Solyc08g067690	SL3.0ch08	56730267	56732267	+	3242	4955	4623	5871	39.551	44.054	4.50269	1.36559e-09	0	-3.91086	1	1
Solyc08g067700	SL3.0ch08	56750766	56752766	+	1738	5086	1926	5109	25.469	27.377	1.90847	0.00778177	0	-3.91086	1	1
Solyc08g067730	SL3.0ch08	56779655	56781655	-	413	5950	603	6933	6.491	8.002	1.51094	0.000600862	-0.931009	-0.576865	0.196788	0.722661
Solyc08g067760	SL3.0ch08	56817591	56819591	-	422	4096	471	3894	9.34	10.79	1.44996	0.0156941	0	-3.91086	1	1
Solyc08g083450	SL3.0ch08	56875270	56877270	+	4048	11087	5350	13037	26.746	29.097	2.35069	2.55221e-06	0	-3.91086	1	1
Solyc08g067795	SL3.0ch08	56880515	56882515	+	1233	6170	2053	6293	16.655	24.599	7.9432	1.66424e-33	4.39254	-3.02915	0.0738923	0.408877
Solyc08g067800	SL3.0ch08	56909724	56911724	-	35	1275	75	1437	2.672	4.96	2.28856	0.00144376	-0.0938901	4.07616	0.804389	1
Solyc08g067810	SL3.0ch08	56919065	56921065	-	3087	6418	3807	7334	32.478	34.171	1.69344	0.00741822	-0.191588	5.4601	0.467323	1
Solyc08g067840	SL3.0ch08	56934774	56936774	+	4785	10010	5957	10824	32.342	35.498	3.15647	6.97902e-09	-1.14896	4.08186	0.00160828	0.0294848
Solyc08g067870	SL3.0ch08	56989845	56991845	-	2396	4298	2677	4335	35.793	38.177	2.38416	0.00304458	0.630972	2.73705	0.444764	1
Solyc08g067890	SL3.0ch08	57000916	57002916	-	237	2464	284	2410	8.775	10.542	1.76742	0.0193969	-4.36068	-3.30822	0.292178	0.885928
Solyc08g067900	SL3.0ch08	57011557	57013557	-	159	3040	275	3732	4.97	6.863	1.89269	0.000731907	0.635198	2.46918	0.190853	0.710525
Solyc08g067920	SL3.0ch08	57032982	57034982	+	1931	8603	2739	10551	18.331	20.609	2.27836	1.28645e-05	0.0782066	4.85292	0.807137	1
Solyc08g067930	SL3.0ch08	57047436	57049436	+	2701	6398	4246	8493	29.685	33.331	3.64614	2.14436e-08	0	-3.87171	1	1
Solyc08g067950	SL3.0ch08	57067491	57069491	+	3743	8333	4462	8945	30.995	33.281	2.28576	0.00010273	-0.0371077	6.96458	0.900812	1
Solyc08g067970	SL3.0ch08	57090443	57092443	-	2382	9156	2756	9936	20.645	21.714	1.06964	0.0262493	0.119962	2.37537	0.788154	1
Solyc08g067980	SL3.0ch08	57109781	57111781	+	3734	6372	4873	7737	36.948	38.644	1.69559	0.00644542	1.72582	-3.87249	1	1
Solyc08g067990	SL3.0ch08	57117641	57119641	+	2280	9845	2848	10180	18.804	21.861	3.05648	3.66196e-09	0	-2.61604	1	1
Solyc08g068050	SL3.0ch08	57204619	57206619	+	7011	8871	8012	9640	44.144	45.389	1.24431	0.0146753	2.032	2.17443	0.000194631	0.0058797
Solyc08g068060	SL3.0ch08	57214678	57216678	+	6472	7147	7001	7077	47.522	49.73	2.20823	0.000238515	-0.284616	4.09696	0.359189	0.977433
Solyc08g068080	SL3.0ch08	57230934	57232934	-	1484	9947	1966	11566	12.982	14.529	1.54628	0.000407632	-0.520116	-2.6122	0.851066	1
Solyc08g068090	SL3.0ch08	57231978	57233978	+	4691	9635	5609	10052	32.745	35.815	3.07042	4.05431e-08	-0.82584	-0.807862	0.247626	0.814971
Solyc08g068085	SL3.0ch08	57231989	57233989	+	4707	9540	5656	9971	33.039	36.194	3.15523	1.96362e-08	0	-3.91086	1	1
Solyc08g068100	SL3.0ch08	57246355	57248355	-	3326	6055	4481	6583	35.455	40.501	5.04608	4.58679e-13	-0.189779	6.27908	0.512384	1
Solyc08g068130	SL3.0ch08	57280215	57282215	-	658	1020	1238	1368	39.213	47.506	8.29241	1.61222e-07	0	-3.91086	1	1
Solyc08g068140	SL3.0ch08	57284443	57286443	-	2980	6357	3328	6731	31.916	33.085	1.16877	0.047756	0	-3.91086	1	1
Solyc08g068180	SL3.0ch08	57358002	57360002	+	6180	8831	7001	9315	41.17	42.909	1.73899	0.00157577	0.460352	7.34539	0.137725	0.588478
Solyc08g068190	SL3.0ch08	57364726	57366726	+	6633	8794	9029	10286	42.996	46.746	3.75001	8.439e-12	0	-3.63552	1	1
Solyc08g068200	SL3.0ch08	57374305	57376305	-	4059	9122	5261	10957	30.794	32.439	1.64494	0.0020905	-0.617596	4.78683	0.0598946	0.359388
Solyc08g068210	SL3.0ch08	57374587	57376587	+	4073	9047	5329	11080	31.044	32.476	1.43187	0.0064443	-0.0543327	6.85694	0.832734	1
Solyc08g068220	SL3.0ch08	57391188	57393188	+	400	1707	1249	2815	18.984	30.733	11.7489	7.53287e-23	-0.335875	4.95211	0.299687	0.895655
Solyc08g068260	SL3.0ch08	57421632	57423632	-	1140	5334	1314	4708	17.609	21.82	4.2111	6.82806e-09	0	-3.91086	1	1
Solyc08g068280	SL3.0ch08	57431896	57433896	+	4490	6376	5384	6478	41.322	45.389	4.06708	1.41751e-09	1.89461	-3.86883	1	1
Solyc08g068290	SL3.0ch08	57450113	57452113	+	1066	8061	1620	9687	11.68	14.327	2.64778	4.1471e-08	0.381583	5.93675	0.323835	0.931176
Solyc08g068300	SL3.0ch08	57458491	57460491	+	2385	7070	3337	7436	25.225	30.976	5.75084	7.2176e-19	0.304859	6.5076	0.256316	0.829514
Solyc08g068310	SL3.0ch08	57468525	57470525	+	2442	6061	3548	8229	28.719	30.127	1.40724	0.0193681	-0.081907	5.95059	0.768357	1
Solyc08g068380	SL3.0ch08	57544825	57546825	+	1221	4853	1880	6669	20.102	21.991	1.8888	0.00444999	0.602308	1.49353	0.332126	0.943099
Solyc08g068385	SL3.0ch08	57555523	57557523	-	5692	7705	7342	9338	42.487	44.017	1.52966	0.0057487	0	-3.91086	1	1
Solyc08g068390	SL3.0ch08	57577148	57579148	+	9499	6155	13027	6314	60.681	67.354	6.67335	4.69811e-37	0.249765	3.72575	0.678017	1
Solyc08g068410	SL3.0ch08	57599242	57601242	+	132	5532	466	7901	2.331	5.569	3.23899	3.2502e-21	2.76239	-2.05103	0.0869268	0.451
Solyc08g068420	SL3.0ch08	57633829	57635829	-	2125	7381	3476	8250	22.354	29.644	7.28922	3.93133e-32	0.329326	0.943976	0.818222	1
Solyc08g068430	SL3.0ch08	57637678	57639678	+	1317	4828	2057	6603	21.432	23.753	2.32083	0.000790369	0.0702713	4.82212	0.803936	1
Solyc08g068450	SL3.0ch08	57679845	57681845	+	1619	3890	2096	3958	29.388	34.622	5.23346	3.51963e-09	0	-3.91086	1	1
Solyc08g068460	SL3.0ch08	57683935	57685935	+	3018	4581	4012	4350	39.716	47.979	8.2632	7.25376e-25	0	-2.34208	1	1
Solyc08g068470	SL3.0ch08	57693082	57695082	-	1961	5352	3001	5495	26.815	35.323	8.50724	1.46694e-29	0	-3.91086	1	1
Solyc08g068490	SL3.0ch08	57700154	57702154	-	2804	6654	3367	6792	29.647	33.143	3.49617	2.2549e-07	0	-3.91086	1	1
Solyc08g068520	SL3.0ch08	57715887	57717887	+	1487	1282	1628	930	53.702	63.643	9.94177	6.321e-13	0.746499	-0.984827	0.545361	1
Solyc08g068530	SL3.0ch08	57721834	57723834	+	5961	6198	7719	7135	49.025	51.966	2.94039	2.09905e-06	0.448016	2.82822	0.340357	0.953635
Solyc08g068545	SL3.0ch08	57751646	57753646	-	3971	7585	4991	8812	34.363	36.159	1.7957	0.00238656	0.0176593	0.911073	0.987891	1
Solyc08g068580	SL3.0ch08	57785328	57787328	-	1160	8137	1723	9335	12.477	15.581	3.10434	5.19739e-10	-0.0976017	2.8687	0.803452	1
Solyc08g068590	SL3.0ch08	57793993	57795993	-	7	144	97	184	4.636	34.52	29.8838	3.012e-13	-0.346217	5.12021	0.212095	0.751769
Solyc08g068600	SL3.0ch08	57796816	57798816	-	5768	6968	7413	7901	45.289	48.407	3.11774	3.07498e-07	2.13331	6.20568	0.00264277	0.0421429
Solyc08g068630	SL3.0ch08	57830146	57832146	-	3077	7640	4631	8295	28.711	35.827	7.11562	3.27285e-30	2.76873	0.700255	0.0453137	0.299534
Solyc08g068670	SL3.0ch08	57864791	57866791	-	7557	7881	9118	8655	48.951	51.303	2.3519	2.28526e-05	1.34788	-0.669746	0.25054	0.820396
Solyc08g068700	SL3.0ch08	57897740	57899740	-	8034	6101	9568	6829	56.838	58.352	1.5145	0.00570907	2.15867	5.59351	0.000137829	0.00460734
Solyc08g068730	SL3.0ch08	57934073	57936073	-	5716	6291	6868	7127	47.606	49.075	1.46911	0.0125459	3.04463	2.63611	0.000227508	0.00662473
Solyc08g068820	SL3.0ch08	57983855	57985855	+	5514	5556	6662	5922	49.81	52.94	3.12994	2.19109e-06	-0.221845	1.30787	0.712883	1
Solyc08g068850	SL3.0ch08	57998786	58000786	-	702	1181	939	1291	37.281	42.108	4.82669	0.00144402	4.00333	3.20266	1.55773e-06	0.000141774
Solyc08g068860	SL3.0ch08	58001792	58003792	-	7678	7833	8966	8674	49.5	50.828	1.32731	0.0108865	2.28582	1.72262	0.0645967	0.377532
Solyc08g068925	SL3.0ch08	58069159	58071159	-	1641	3350	1799	3204	32.879	35.958	3.07924	0.00108993	1.1646	0.457127	0.25861	0.833706
Solyc08g068970	SL3.0ch08	58128206	58130206	-	3237	6410	3906	7114	33.554	35.445	1.89017	0.0034191	0	-3.83251	1	1
Solyc08g068980	SL3.0ch08	58132485	58134485	+	3645	7482	4603	8108	32.758	36.213	3.45457	3.89495e-08	0	-3.91086	1	1
Solyc08g068990	SL3.0ch08	58140670	58142670	-	5522	6484	7202	6782	45.994	51.502	5.50805	4.69583e-18	0	-2.84014	1	1
Solyc08g069000	SL3.0ch08	58150561	58152561	-	1636	8356	2270	8930	16.373	20.268	3.89476	9.20283e-13	0.39013	4.87925	0.168716	0.659883
Solyc08g069050	SL3.0ch08	58200869	58202869	-	3475	7500	4303	8773	31.663	32.908	1.24475	0.0252359	-0.0720218	4.81807	0.809381	1
Solyc08g069060	SL3.0ch08	58206645	58208645	+	1066	6747	1979	8409	13.644	19.051	5.4069	1.36514e-21	-0.370877	3.16884	0.548047	1
Solyc08g069070	SL3.0ch08	58213470	58215470	+	4063	8809	5092	9930	31.565	33.897	2.33231	4.0361e-05	0	-3.91086	1	1
Solyc08g069080	SL3.0ch08	58222536	58224536	+	5330	5861	7043	6327	47.628	52.678	5.05008	1.25825e-14	-0.236089	5.20777	0.455252	1
Solyc08g069120	SL3.0ch08	58245707	58247707	+	2028	4162	2105	3900	32.763	35.054	2.2916	0.00571006	-0.129735	4.61801	0.675379	1
Solyc08g069140	SL3.0ch08	58270025	58272025	+	6000	9938	7152	11342	37.646	38.672	1.02612	0.0312672	0.530462	-0.257771	0.483949	1
Solyc08g069180	SL3.0ch08	58301108	58303108	-	2625	4720	2978	4649	35.739	39.045	3.3069	3.41077e-05	2.49949	1.02657	0.00634965	0.077014
Solyc08g074280	SL3.0ch08	58515413	58517413	-	4451	8737	5208	9643	33.75	35.068	1.31797	0.0136827	-0.230996	4.25918	0.428953	1
Solyc08g074290	SL3.0ch08	58520166	58522166	+	6059	8985	7404	10449	40.275	41.472	1.19683	0.0182242	-0.117516	7.86996	0.650796	1
Solyc08g074310	SL3.0ch08	58557490	58559490	-	9	750	63	2577	1.186	2.386	1.20059	0.0275598	0	-3.87151	1	1
Solyc08g074330	SL3.0ch08	58576880	58578880	-	825	6431	1268	7554	11.37	14.373	3.00326	3.15862e-08	0	-3.68542	1	1
Solyc08g074350	SL3.0ch08	58590328	58592328	+	990	4800	1676	6076	17.098	21.62	4.52178	1.32928e-10	-0.0719382	0.203056	0.936558	1
Solyc08g074360	SL3.0ch08	58606647	58608647	-	2403	6158	3092	7241	28.069	29.924	1.8544	0.00405706	0.35401	1.81897	0.452681	1
Solyc08g074400	SL3.0ch08	58631575	58633575	+	4448	8850	5094	9612	33.449	34.639	1.19028	0.0227671	0	-3.79381	1	1
Solyc08g074410	SL3.0ch08	58646313	58648313	+	4155	7035	5924	8203	37.131	41.934	4.80252	3.24212e-14	0.164427	6.50533	0.509595	1
Solyc08g074440	SL3.0ch08	58673279	58675279	+	6099	7285	8861	8845	45.569	50.045	4.47585	2.03054e-14	0	-3.91086	1	1
Solyc08g074450	SL3.0ch08	58685713	58687713	-	7099	7614	8357	8203	48.25	50.465	2.21513	9.69175e-05	-0.83992	2.93021	0.10379	0.501331
Solyc08g074460	SL3.0ch08	58685880	58687880	+	6647	7718	7445	8033	46.272	48.101	1.82834	0.00134018	2.56524	-3.83231	0.584058	1
Solyc08g074480	SL3.0ch08	58700880	58702880	+	2186	6828	2870	7425	24.251	27.878	3.62645	2.06359e-08	1.27851	10.825	0.0089044	0.0976671
Solyc08g074630	SL3.0ch08	58874217	58876217	+	2984	7656	4620	9294	28.045	33.204	5.15885	2.02949e-17	5.23201	-2.05403	0.0445015	0.295586
Solyc08g074683	SL3.0ch08	58963074	58965074	-	5863	7878	6088	7653	42.668	44.305	1.63744	0.00476611	6.09518	-1.00026	0.0118371	0.118166
Solyc08g074705	SL3.0ch08	58980691	58982691	-	308	7333	518	9603	4.031	5.118	1.08719	0.000567746	1.68911	3.00514	0.127641	0.562805
Solyc08g074715	SL3.0ch08	58981529	58983529	+	340	7080	797	10183	4.582	7.259	2.67644	1.96127e-13	-2.50607	-1.37421	0.0607709	0.363265
Solyc08g074770	SL3.0ch08	59033003	59035003	+	1216	5117	1669	5893	19.201	22.071	2.86987	3.62149e-05	0	-3.91086	1	1
Solyc08g074780	SL3.0ch08	59050930	59052930	-	3225	6948	4723	8141	31.702	36.715	5.0133	7.01403e-15	-0.365824	3.77143	0.276189	0.863375
Solyc08g074790	SL3.0ch08	59055898	59057898	+	3097	5497	4131	6368	36.037	39.347	3.30983	3.7889e-06	-0.211531	6.737	0.448112	1
Solyc08g074830	SL3.0ch08	59079855	59081855	+	3399	7594	4884	8839	30.92	35.59	4.67021	3.96164e-14	0.0862318	4.61514	0.764576	1
Solyc08g074835	SL3.0ch08	59087282	59089282	+	3819	6405	4777	7240	37.353	39.752	2.39873	0.000244189	-1.0165	-1.68353	0.557701	1
Solyc08g074887	SL3.0ch08	59155489	59157489	+	156	1082	433	2271	12.601	16.013	3.41234	0.00395312	-0.13581	1.91882	0.742132	1
Solyc08g074890	SL3.0ch08	59158196	59160196	+	466	1462	1175	3118	24.17	27.37	3.20001	0.00595598	-0.0725568	4.70276	0.809619	1
Solyc08g074960	SL3.0ch08	59217056	59219056	+	4161	6141	5028	6105	40.39	45.163	4.77281	5.32355e-12	-1.0214	-0.0964685	0.161741	0.644729
Solyc08g075020	SL3.0ch08	59295708	59297708	+	5626	6642	7787	7312	45.859	51.573	5.71381	3.50523e-20	-0.98435	4.82182	0.0438879	0.293239
Solyc08g075032	SL3.0ch08	59324272	59326272	-	1081	5010	2653	7061	17.747	27.311	9.5636	7.90389e-43	-0.483413	1.92892	0.38895	1
Solyc08g075040	SL3.0ch08	59325655	59327655	-	1231	4442	1940	5609	21.699	25.699	3.99949	1.58204e-07	0	-3.91086	1	1
Solyc08g075036	SL3.0ch08	59324283	59326283	+	1076	4957	2653	6981	17.835	27.538	9.70265	1.8618e-43	0	-3.91086	1	1
Solyc08g075060	SL3.0ch08	59339222	59341222	+	291	3873	592	4513	6.988	11.596	4.608	1.27825e-13	3.11072	-2.47429	0.156394	0.633162
Solyc08g075080	SL3.0ch08	59355017	59357017	+	3451	6436	4550	7135	34.904	38.939	4.03439	2.08741e-09	6.24336	0.448869	0.000288333	0.00794537
Solyc08g075100	SL3.0ch08	59374545	59376545	+	10879	7562	12664	8388	58.994	60.156	1.16226	0.0128245	-0.536334	5.32529	0.0753882	0.413959
Solyc08g075110	SL3.0ch08	59388290	59390290	-	495	5881	1269	8236	7.763	13.351	5.58738	5.67772e-28	0	-3.75752	1	1
Solyc08g075160	SL3.0ch08	59423362	59425362	+	3054	8129	3963	9587	27.309	29.247	1.93792	0.00069751	-0.219658	5.56737	0.467026	1
Solyc08g075200	SL3.0ch08	59445668	59447668	-	6789	8366	8148	9536	44.797	46.076	1.27845	0.0138304	0.840864	-2.0232	0.73458	1
Solyc08g075210	SL3.0ch08	59453687	59455687	-	4235	6125	7266	8126	40.878	47.206	6.32796	9.40381e-23	0.550592	6.29015	0.0965207	0.481567
Solyc08g075230	SL3.0ch08	59470427	59472427	-	1401	2775	1543	2583	33.549	37.397	3.84814	0.000255423	0.380838	2.97516	0.481208	1
Solyc08g075250	SL3.0ch08	59497127	59499127	+	369	1415	1220	2721	20.684	30.957	10.2728	1.5829e-15	0	-3.3422	1	1
Solyc08g075260	SL3.0ch08	59497790	59499790	+	243	1085	1002	1950	18.298	33.943	15.6449	1.18789e-25	0	-3.72998	1	1
Solyc08g075270	SL3.0ch08	59498199	59500199	+	122	772	334	1449	13.647	18.732	5.08594	0.000774075	0	-3.09913	1	1
Solyc08g075280	SL3.0ch08	59499151	59501151	+	121	1185	242	1259	9.265	16.123	6.85765	9.15809e-08	0.0803194	6.48129	0.834163	1
Solyc08g075290	SL3.0ch08	59504401	59506401	+	2123	7891	3010	9468	21.2	24.122	2.92214	3.18076e-07	3.29454	-2.06237	0.0670379	0.386552
Solyc08g075300	SL3.0ch08	59517820	59519820	-	10471	7368	13148	8845	58.697	59.783	1.08542	0.0186556	0.0421912	0.499091	0.964714	1
Solyc08g075310	SL3.0ch08	59522394	59524394	+	7829	7001	10787	7956	52.792	57.552	4.76051	1.67155e-17	0.207051	6.85267	0.445641	1
Solyc08g075320	SL3.0ch08	59552393	59554393	-	2841	9629	3650	11154	22.783	24.655	1.87282	0.000292437	-1.64618	0.792759	0.0803584	0.430278
Solyc08g075330	SL3.0ch08	59580715	59582715	-	1789	5725	2844	7574	23.809	27.299	3.49002	2.12895e-07	0	-3.91086	1	1
Solyc08g075340	SL3.0ch08	59585141	59587141	+	6366	6874	7218	7225	48.082	49.976	1.8942	0.00140513	0.290009	6.655	0.275764	0.862573
Solyc08g075350	SL3.0ch08	59595957	59597957	+	0	163	32	746	0	4.113	4.11311	0.00264594	-0.12812	0.509064	0.884521	1
Solyc08g075353	SL3.0ch08	59602466	59604466	-	5865	8411	7279	9792	41.083	42.64	1.55663	0.00408807	1.72413	-3.17063	1	1
Solyc08g075420	SL3.0ch08	59677051	59679051	-	2426	6341	3626	8255	27.672	30.519	2.84736	1.1066e-05	-0.131073	5.55977	0.797567	1
Solyc08g075430	SL3.0ch08	59688808	59690808	-	2742	5965	3998	7709	31.492	34.151	2.65861	7.15821e-05	-0.00383012	3.7612	0.99758	1
Solyc08g075470	SL3.0ch08	59737784	59739784	+	2585	5112	3898	6211	33.585	38.56	4.97519	2.12422e-11	0.699665	1.97161	0.321466	0.927766
Solyc08g075490	SL3.0ch08	59767029	59769029	-	1386	8643	1770	9474	13.82	15.742	1.92181	9.18251e-05	1.48561	4.40389	0.0288928	0.221482
Solyc08g075510	SL3.0ch08	59785657	59787657	-	4394	7338	5617	7479	37.453	42.891	5.43784	1.41457e-17	-0.0623534	2.71314	0.880128	1
Solyc08g075520	SL3.0ch08	59797528	59799528	-	956	6416	1345	7923	12.968	14.512	1.54431	0.00337174	0.079576	5.02368	0.807715	1
Solyc08g075550	SL3.0ch08	59839262	59841262	-	7058	8574	9731	11241	45.151	46.4	1.24899	0.0121852	4.42806	2.9383	0.000222959	0.00651004
Solyc08g075560	SL3.0ch08	59849136	59851136	-	234	1925	626	2813	10.838	18.203	7.36461	1.32743e-13	0.607647	-1.32831	0.536275	1
Solyc08g075580	SL3.0ch08	59860117	59862117	-	1135	2146	1736	2768	34.593	38.544	3.95041	0.000340761	-0.233243	4.28325	0.421654	1
Solyc08g075600	SL3.0ch08	59874784	59876784	-	231	1408	525	1817	14.094	22.417	8.32278	6.56952e-11	0	-3.91086	1	1
Solyc08g075610	SL3.0ch08	59880565	59882565	-	4539	7422	6141	9398	37.948	39.52	1.57159	0.00593368	0	-3.87399	1	1
Solyc08g075620	SL3.0ch08	59882849	59884849	+	3664	3106	4571	3445	54.121	57.023	2.90233	0.000377286	3.28537	-3.76338	0.496349	1
Solyc08g075630	SL3.0ch08	59884645	59886645	+	117	1475	211	740	7.349	22.187	14.8379	3.23923e-25	1.02394	-2.90488	0.552064	1
Solyc08g075680	SL3.0ch08	59933914	59935914	+	8127	7871	10062	8595	50.8	53.932	3.1314	1.1527e-08	3.45901	-0.426273	0.00848591	0.0943501
Solyc08g075690	SL3.0ch08	59943474	59945474	-	486	954	918	1337	33.75	40.71	6.95953	2.56547e-05	-0.0291289	8.71559	0.926608	1
Solyc08g075700	SL3.0ch08	59946780	59948780	-	2553	8083	3636	8544	24.003	29.852	5.84883	2.33092e-22	0.437799	8.69592	0.219857	0.766084
Solyc08g075705	SL3.0ch08	59946822	59948822	-	2580	8509	3666	8833	23.266	29.33	6.06405	4.77114e-25	-4.42642	-3.24969	0.234805	0.793596
Solyc08g075710	SL3.0ch08	59957460	59959460	+	2262	11160	2773	12068	16.853	18.685	1.8318	6.38534e-05	-0.046611	4.54765	0.897423	1
Solyc08g075720	SL3.0ch08	59970443	59972443	-	4157	4712	5324	5468	46.871	49.333	2.46171	0.000553111	-0.26155	5.43161	0.366056	0.985742
Solyc08g075730	SL3.0ch08	59979468	59981468	-	3086	7919	3660	7383	28.042	33.143	5.10137	9.07651e-16	-0.234012	6.76625	0.362129	0.980417
Solyc08g075740	SL3.0ch08	59986070	59988070	-	6203	6398	7062	6287	49.226	52.903	3.67659	6.58035e-09	0.427771	1.56714	0.447241	1
Solyc08g075750	SL3.0ch08	59986706	59988706	+	9111	8856	11636	9360	50.71	55.42	4.71045	1.04551e-19	-1.02993	6.56655	0.00398669	0.0553771
Solyc08g075770	SL3.0ch08	60014045	60016045	-	1049	2834	1798	4194	27.015	30.007	2.99148	0.001144	-0.0113099	4.3374	0.971121	1
Solyc08g075780	SL3.0ch08	60012911	60014911	+	1048	2876	1800	4211	26.707	29.945	3.23766	0.000439609	0.129719	5.26633	0.697095	1
Solyc08g075790	SL3.0ch08	60019815	60021815	-	3305	6480	3943	6661	33.776	37.184	3.40789	6.05509e-07	-0.0896425	-1.27969	1	1
Solyc08g075800	SL3.0ch08	60024312	60026312	+	3014	7829	5501	10708	27.797	33.938	6.1412	1.08485e-25	4.94162	-2.20794	0.0208287	0.177002
Solyc08g075810	SL3.0ch08	60026477	60028477	+	189	1148	401	1571	14.136	20.335	6.19856	5.68723e-06	-0.321969	4.04801	0.354606	0.972067
Solyc08g075850	SL3.0ch08	60053156	60055156	-	277	4796	441	6602	5.46	6.262	0.801256	0.0394209	0.302574	5.19947	0.290622	0.884681
Solyc08g075870	SL3.0ch08	60079061	60081061	+	1136	7973	1868	9575	12.471	16.324	3.85321	2.34493e-14	0.765557	8.01422	0.0701607	0.39691
Solyc08g075880	SL3.0ch08	60089426	60091426	-	3180	7994	2864	6279	28.459	31.325	2.86559	1.16433e-05	-3.90886	2.20747	0.000800833	0.0172659
Solyc08g075890	SL3.0ch08	60095823	60097823	+	6447	9612	7434	10475	40.146	41.51	1.36414	0.00757109	-0.386939	7.31363	0.159513	0.639912
Solyc08g075920	SL3.0ch08	60120036	60122036	-	7995	7720	8940	7674	50.875	53.81	2.93508	2.05735e-07	-2.38739	2.57874	0.000516621	0.0123272
Solyc08g075930	SL3.0ch08	60131319	60133319	-	2477	1534	3634	1728	61.755	67.773	6.01805	3.39473e-09	0.140551	0.647351	0.83233	1
Solyc08g075940	SL3.0ch08	60144654	60146654	-	5177	8462	6160	9186	37.957	40.141	2.18343	0.000147376	0.214827	5.13741	0.475195	1
Solyc08g075960	SL3.0ch08	60155952	60157952	+	6990	8708	9223	11054	44.528	45.485	0.957067	0.0415345	0.0445186	6.85589	0.877423	1
Solyc08g075970	SL3.0ch08	60172990	60174990	-	6586	7374	7199	7162	47.178	50.129	2.95117	1.02625e-06	-0.144839	5.56625	0.684533	1
Solyc08g075990	SL3.0ch08	60182644	60184644	-	1974	5422	3607	5993	26.69	37.573	10.8828	1.11954e-49	1.09085	2.19632	0.0533178	0.333324
Solyc08g076000	SL3.0ch08	60181287	60183287	+	1904	6261	3631	6514	23.319	35.791	12.472	1.08695e-73	0.660088	2.24756	0.295177	0.8888
Solyc08g076025	SL3.0ch08	60203354	60205354	-	6321	4775	6791	4732	56.966	58.934	1.96783	0.00222481	1.98596	0.648647	0.0107937	0.110875
Solyc08g076030	SL3.0ch08	60219016	60221016	-	3102	7522	4991	8776	29.198	36.253	7.05532	3.57683e-30	0.550999	5.64607	0.0653142	0.380239
Solyc08g076070	SL3.0ch08	60245047	60247047	+	9027	7003	10369	7599	56.313	57.708	1.39498	0.00687622	2.94095	-3.28006	0.634778	1
Solyc08g076090	SL3.0ch08	60258726	60260726	-	102	1636	239	2658	5.869	8.25	2.3811	0.00201685	-1.2965	4.70702	0.000312345	0.00845636
Solyc08g076120	SL3.0ch08	60268217	60270217	+	2595	3586	3244	3833	41.983	45.839	3.85513	1.03725e-05	-0.930667	1.5698	0.0858384	0.447953
Solyc08g076150	SL3.0ch08	60297905	60299905	-	2127	8140	3142	10316	20.717	23.347	2.62985	1.93303e-06	3.82092	-3.02746	0.256631	0.830019
Solyc08g076170	SL3.0ch08	60317957	60319957	+	1844	5780	2379	6607	24.187	26.475	2.28774	0.000689929	0.528779	-0.0946151	0.770527	1
Solyc08g076180	SL3.0ch08	60324651	60326651	-	3907	8442	5247	9198	31.638	36.324	4.6858	3.02093e-15	0.230946	5.39787	0.471355	1
Solyc08g076210	SL3.0ch08	60348006	60350006	+	3964	8485	4736	9577	31.842	33.089	1.24689	0.0192056	0.827075	5.21058	0.0378432	0.265541
Solyc08g076220	SL3.0ch08	60358200	60360200	+	803	4388	1552	4773	15.469	24.538	9.06847	1.80701e-32	-1.02835	6.0971	0.121321	0.547214
Solyc08g076253	SL3.0ch08	60374010	60376010	+	162	972	471	1593	14.286	22.82	8.53405	8.74965e-09	4.38303	-3.09733	0.195369	0.719385
Solyc08g076257	SL3.0ch08	60374492	60376492	+	85	859	436	1481	9.004	22.744	13.7396	4.49095e-20	0	-1.92674	1	1
Solyc08g076300	SL3.0ch08	60389267	60391267	-	6286	10173	7454	11361	38.192	39.617	1.42546	0.00463542	-0.0833126	2.45141	0.884013	1
Solyc08g076310	SL3.0ch08	60400374	60402374	-	3016	9309	4001	11628	24.471	25.6	1.12926	0.0200256	0.00897303	4.04384	0.979289	1
Solyc08g076330	SL3.0ch08	60414436	60416436	-	9626	8081	10355	8367	54.363	55.309	0.94658	0.0410576	0	-3.91086	1	1
Solyc08g076335	SL3.0ch08	60429119	60431119	-	688	2393	1220	3060	22.33	28.505	6.17426	4.28256e-09	-2.43867	-3.07087	0.295237	0.888816
Solyc08g076370	SL3.0ch08	60465876	60467876	+	1377	7895	2172	10070	14.851	17.742	2.89103	2.73089e-08	0.487419	-1.32394	0.743312	1
Solyc08g076380	SL3.0ch08	60478257	60480257	-	1247	6791	1534	7453	15.514	17.069	1.55529	0.00457314	0	-3.87283	1	1
Solyc08g076390	SL3.0ch08	60518298	60520298	+	222	4410	386	5096	4.793	7.041	2.24848	2.67828e-06	0.155874	6.20713	0.800399	1
Solyc08g076400	SL3.0ch08	60540818	60542818	-	1562	6423	1958	7177	19.562	21.434	1.87237	0.00207729	0.561919	2.44689	0.227035	0.779452
Solyc08g076420	SL3.0ch08	60558705	60560705	-	6957	7915	7665	8268	46.779	48.108	1.32852	0.013277	0.119989	7.14229	0.657571	1
Solyc08g076430	SL3.0ch08	60558992	60560992	+	8003	7409	9138	7612	51.927	54.555	2.62815	3.2996e-06	-0.0148181	4.23012	0.965995	1
Solyc08g076440	SL3.0ch08	60565686	60567686	+	776	1461	939	1468	34.689	39.011	4.3219	0.00190617	-0.233645	4.84294	0.429518	1
Solyc08g076460	SL3.0ch08	60584406	60586406	+	4719	6613	5656	6574	41.643	46.247	4.6038	3.51437e-12	0.238275	6.8305	0.445721	1
Solyc08g076480	SL3.0ch08	60606074	60608074	+	56	1608	139	2496	3.365	5.275	1.90976	0.00258931	-0.543174	6.52065	0.0928568	0.469243
Solyc08g076490	SL3.0ch08	60617882	60619882	-	2183	6470	2996	8202	25.228	26.755	1.52653	0.0104137	0.699988	0.826523	0.270592	0.853561
Solyc08g076493	SL3.0ch08	60613321	60615321	+	120	4765	289	5754	2.456	4.782	2.32589	2.86526e-10	0	-3.91086	1	1
Solyc08g076497	SL3.0ch08	60614278	60616278	+	45	1085	130	2169	3.982	5.655	1.67233	0.0243118	-0.351209	1.36897	0.607242	1
Solyc08g076530	SL3.0ch08	60640431	60642431	-	4060	8661	5225	9799	31.916	34.778	2.86196	7.22411e-07	1.0543	3.84985	0.0251437	0.201062
Solyc08g076570	SL3.0ch08	60659383	60661383	-	2205	3032	3787	3778	42.104	50.059	7.95523	4.0609e-18	-0.157114	3.66034	0.662146	1
Solyc08g076580	SL3.0ch08	60658408	60660408	+	2206	3286	3811	4210	40.168	47.513	7.34526	1.44142e-16	0.120513	2.45483	0.816906	1
Solyc08g076595	SL3.0ch08	60670530	60672530	+	3961	9793	5430	11445	28.799	32.178	3.37888	4.0965e-10	0	-3.91086	1	1
Solyc08g076610	SL3.0ch08	60671953	60673953	+	5561	7929	7936	8926	41.223	47.064	5.84128	2.15633e-23	2.53549	1.12984	0.000374368	0.00969616
Solyc08g076670	SL3.0ch08	60723629	60725629	-	1441	6919	1759	7465	17.237	19.07	1.83298	0.00144659	-0.520314	5.40443	0.060827	0.363398
Solyc08g076690	SL3.0ch08	60752292	60754292	+	3620	8818	5017	11246	29.104	30.849	1.74481	0.00118762	0.459253	3.02363	0.233993	0.792467
Solyc08g076720	SL3.0ch08	60791394	60793394	-	677	7737	953	8977	8.046	9.597	1.55107	0.000233648	1.59953	3.44493	0.000765118	0.0167156
Solyc08g076730	SL3.0ch08	60803887	60805887	-	3962	3698	5260	4566	51.723	53.531	1.80821	0.0121358	1.4175	4.82792	0.000548217	0.0129259
Solyc08g076770	SL3.0ch08	60820762	60822762	-	2518	7850	3590	9189	24.286	28.093	3.8067	1.49728e-10	-0.117185	4.06657	0.721587	1
Solyc08g076780	SL3.0ch08	60821555	60823555	+	3267	8288	4845	10691	28.273	31.186	2.91216	3.49004e-07	0	-3.91086	1	1
Solyc08g076810	SL3.0ch08	60821555	60823555	+	3267	8288	4845	10691	28.273	31.186	2.91216	3.49004e-07	0.240494	3.9906	0.416404	1
Solyc08g076790	SL3.0ch08	60823270	60825270	+	2510	5398	3463	5367	31.74	39.219	7.47856	4.90926e-23	2.75471	-2.09252	0.0437776	0.292844
Solyc08g076800	SL3.0ch08	60830164	60832164	-	743	4546	1777	4381	14.048	28.857	14.8087	2.35989e-81	0	-3.8312	1	1
Solyc08g076830	SL3.0ch08	60860820	60862820	-	10	950	31	1240	1.042	2.439	1.39736	0.0111553	-1.44767	0.56535	0.0316544	0.235829
Solyc08g076840	SL3.0ch08	60866105	60868105	-	1076	5652	1276	5754	15.993	18.151	2.15792	0.000710147	-0.561605	4.93835	0.0786317	0.424016
Solyc08g076860	SL3.0ch08	60891391	60893391	-	271	7124	440	8921	3.665	4.7	1.03571	0.000889918	0.104277	7.34151	0.699495	1
Solyc08g076870	SL3.0ch08	60912311	60914311	+	107	3693	219	5251	2.816	4.004	1.18787	0.00189873	1.76438	1.81524	0.0105146	0.108916
Solyc08g076920	SL3.0ch08	60964672	60966672	-	11689	7686	15143	8260	60.33	64.705	4.37506	8.52638e-20	0.0307231	6.80915	0.906104	1
Solyc08g076950	SL3.0ch08	61006205	61008205	+	2844	7363	3808	8533	27.863	30.856	2.99326	1.35704e-06	1.13797	-0.16338	0.128216	0.563604
Solyc08g076990	SL3.0ch08	61057374	61059374	-	2970	5471	4155	6669	35.185	38.387	3.20151	6.5769e-06	-0.0655306	6.47142	0.800641	1
Solyc08g077010	SL3.0ch08	61080412	61082412	+	1407	9511	1991	10877	12.887	15.472	2.58551	2.29642e-08	1.9057	-3.72891	1	1
Solyc08g077020	SL3.0ch08	61088466	61090466	-	866	5141	1412	6952	14.417	16.882	2.46536	7.25735e-05	0.0182318	5.78636	0.970229	1
Solyc08g077040	SL3.0ch08	61100813	61102813	+	5332	7747	6976	9181	40.768	43.176	2.40869	3.81223e-05	-0.185252	4.07973	0.549777	1
Solyc08g077070	SL3.0ch08	61118979	61120979	+	7	436	26	691	1.58	3.626	2.04608	0.0280433	-0.994736	0.397225	0.117166	0.53577
Solyc08g077100	SL3.0ch08	61144396	61146396	+	6391	8825	6531	8591	42.002	43.189	1.18689	0.0230539	3.6767	1.06421	0.000799244	0.0172525
Solyc08g077180	SL3.0ch08	61215801	61217801	-	2096	4680	2331	4210	30.933	35.637	4.70405	1.57492e-08	0.232887	5.8658	0.461788	1
Solyc08g077210	SL3.0ch08	61234179	61236179	-	91	4442	139	5342	2.008	2.536	0.528533	0.0470364	0.4648	4.66399	0.509818	1
Solyc08g077230	SL3.0ch08	61267676	61269676	-	4880	8394	6986	9151	36.764	43.292	6.52822	7.83558e-29	0.494628	3.99803	0.176572	0.679379
Solyc08g077240	SL3.0ch08	61293440	61295440	-	2846	5584	3593	5661	33.76	38.826	5.06607	7.52817e-12	0.146986	8.02355	0.571385	1
Solyc08g077280	SL3.0ch08	61316313	61318313	-	164	1064	676	1553	13.355	30.328	16.9725	1.69556e-29	-0.0723987	4.66979	0.82939	1
Solyc08g077290	SL3.0ch08	61320028	61322028	-	4619	6070	7146	6981	43.213	50.584	7.37134	1.32904e-29	0.287874	4.22398	0.361899	0.980191
Solyc08g077300	SL3.0ch08	61327462	61329462	-	1604	3467	1676	3340	31.631	33.413	1.78224	0.034997	-0.106164	5.95401	0.707098	1
Solyc08g077310	SL3.0ch08	61326185	61328185	+	4859	6449	6213	7267	42.97	46.091	3.12093	1.28008e-06	-0.0505764	6.02343	0.861884	1
Solyc08g077340	SL3.0ch08	61350196	61352196	+	3594	3443	3622	3067	51.073	54.149	3.0757	0.000313784	-0.282388	1.01886	0.593843	1
Solyc08g077335	SL3.0ch08	61350206	61352206	+	3594	3428	3621	3058	51.182	54.215	3.0327	0.000371265	0	-3.91086	1	1
Solyc08g077350	SL3.0ch08	61354919	61356919	+	2827	5719	4312	7201	33.08	37.453	4.37351	3.63627e-10	0.677204	4.97885	0.0295097	0.224766
Solyc08g077370	SL3.0ch08	61372264	61374264	-	3530	7563	4576	9139	31.822	33.365	1.54306	0.00719542	1.28419	-2.51949	0.358403	0.977204
Solyc08g077380	SL3.0ch08	61378959	61380959	-	366	6267	560	7008	5.518	7.4	1.88171	7.23075e-06	0	-3.59574	1	1
Solyc08g077450	SL3.0ch08	61468897	61470897	+	5673	7803	7290	8300	42.097	46.761	4.66368	6.0511e-15	-0.335746	4.20555	0.357284	0.975744
Solyc08g077460	SL3.0ch08	61503231	61505231	-	437	1900	709	2461	18.699	22.366	3.66674	0.000864952	0.0342082	7.68885	0.924808	1
Solyc08g077480	SL3.0ch08	61552347	61554347	+	1110	9489	1362	10263	10.473	11.716	1.24344	0.00269449	0.660465	5.90896	0.0958035	0.479527
Solyc08g077520	SL3.0ch08	61633043	61635043	-	2470	7430	3061	8373	24.949	26.771	1.82154	0.00202085	-0.466323	5.0279	0.10024	0.491605
Solyc08g077540	SL3.0ch08	61645627	61647627	-	2012	6351	2778	7623	24.058	26.709	2.65062	4.10017e-05	0.177613	3.82779	0.617809	1
Solyc08g077550	SL3.0ch08	61647537	61649537	+	4264	6060	4998	6273	41.302	44.344	3.04207	8.44486e-06	2.73568	0.707715	0.0125996	0.123469
Solyc08g077560	SL3.0ch08	61660068	61662068	+	2945	6248	3422	6774	32.035	33.562	1.52694	0.0159791	-0.218724	7.09044	0.70593	1
Solyc08g077670	SL3.0ch08	61701446	61703446	-	2583	6931	3018	6830	27.149	30.646	3.49635	1.37003e-07	0	-3.91086	1	1
Solyc08g077680	SL3.0ch08	61712109	61714109	-	6360	10438	8480	11735	37.862	41.949	4.0874	5.42999e-15	-0.420418	6.2228	0.357102	0.975696
Solyc08g077690	SL3.0ch08	61715045	61717045	+	5949	8434	8066	10922	41.361	42.479	1.11813	0.0251727	1.16803	2.25155	0.153706	0.627313
Solyc08g077700	SL3.0ch08	61723194	61725194	+	2406	7152	2994	8357	25.173	26.377	1.2039	0.0299834	1.73857	-3.22511	1	1
Solyc08g077720	SL3.0ch08	61738416	61740416	+	5631	4429	7068	5126	55.974	57.963	1.98878	0.00230288	0.798434	7.19513	0.0101565	0.106543
Solyc08g077730	SL3.0ch08	61747728	61749728	-	5345	7387	7500	8186	41.981	47.813	5.8325	6.19916e-22	0.497319	4.87752	0.317431	0.922529
Solyc08g077750	SL3.0ch08	61771913	61773913	-	4508	6977	6287	8487	39.251	42.554	3.30329	1.11631e-07	-0.128047	5.45914	0.636881	1
Solyc08g077780	SL3.0ch08	61808780	61810780	+	8311	8462	10524	10087	49.55	51.06	1.51024	0.00290026	0.202751	6.00548	0.484641	1
Solyc08g077800	SL3.0ch08	61826785	61828785	+	33	1439	169	3162	2.242	5.074	2.8317	3.26023e-06	-0.673081	3.19847	0.0743997	0.410701
Solyc08g077820	SL3.0ch08	61848596	61850596	-	1043	6256	1188	6180	14.29	16.124	1.83415	0.00169076	0	-3.91086	1	1
Solyc08g077827	SL3.0ch08	61858072	61860072	+	1877	8210	2488	9591	18.608	20.598	1.98962	0.000213721	-0.0675462	0.553311	0.929756	1
Solyc08g077830	SL3.0ch08	61858825	61860825	+	1820	5701	2373	6582	24.199	26.499	2.30025	0.000659436	-0.308214	4.34503	0.320306	0.926104
Solyc08g077840	SL3.0ch08	61868188	61870188	-	516	2269	1169	2384	18.528	32.902	14.3739	2.24291e-37	-0.808269	4.3189	0.00895279	0.0979875
Solyc08g077850	SL3.0ch08	61866668	61868668	+	680	5609	1296	6611	10.813	16.391	5.57801	4.59476e-21	0.316831	3.66498	0.403779	1
Solyc08g077890	SL3.0ch08	61913058	61915058	+	5955	7708	8007	8750	43.585	47.783	4.19815	8.5054e-13	-0.751428	7.64015	0.00718174	0.0843878
Solyc08g077920	SL3.0ch08	61942325	61944325	-	196	1275	578	2455	13.324	19.057	5.73277	1.7189e-06	-0.0494954	4.55893	0.873819	1
Solyc08g077930	SL3.0ch08	61949412	61951412	-	5216	4841	6382	5349	51.864	54.403	2.53849	0.000188754	-0.22699	6.1365	0.391563	1
Solyc08g077940	SL3.0ch08	61957949	61959949	-	3881	8416	4975	9237	31.561	35.006	3.44509	6.07603e-09	-4.99794	-3.48791	0.18444	0.696848
Solyc08g078000	SL3.0ch08	62005073	62007073	-	622	5492	772	5853	10.173	11.653	1.47946	0.00555221	-0.169326	4.66046	0.548493	1
Solyc08g078010	SL3.0ch08	62010458	62012458	-	4075	4526	5234	4542	47.378	53.539	6.16107	3.75221e-16	-0.980877	4.54586	0.00367287	0.0524017
Solyc08g078020	SL3.0ch08	62014527	62016527	+	1735	4701	2338	5435	26.958	30.078	3.12074	4.92454e-05	0.583322	1.86821	0.536	1
Solyc08g078040	SL3.0ch08	62027662	62029662	+	8388	7953	9628	8350	51.331	53.554	2.22334	4.34999e-05	1.07624	5.19113	0.0388731	0.270109
Solyc08g078087	SL3.0ch08	62042263	62044263	+	0	241	8	323	0	2.417	2.41692	0.0154858	-2.06228	-3.82882	1	1
Solyc08g078090	SL3.0ch08	62050700	62052700	-	2242	5608	2583	5616	28.561	31.504	2.94333	5.29022e-05	2.47035	5.48497	0.00119679	0.0234045
Solyc08g078130	SL3.0ch08	62083405	62085405	+	4962	8999	5791	9203	35.542	38.622	3.08025	1.01422e-07	-0.858097	4.04246	0.00664069	0.0795726
Solyc08g078180	SL3.0ch08	62132019	62134019	-	1936	4539	3808	5914	29.9	39.169	9.26928	1.07152e-32	4.21615	1.5166	0.000693431	0.0154726
Solyc08g078190	SL3.0ch08	62145116	62147116	+	5839	6057	6970	6359	49.084	52.292	3.20827	5.57109e-07	0.221648	6.80753	0.56079	1
Solyc08g078230	SL3.0ch08	62183498	62185498	+	1902	6094	2826	6639	23.787	29.857	6.07048	1.12538e-18	-0.344296	4.99135	0.285621	0.877446
Solyc08g078240	SL3.0ch08	62192830	62194830	-	4620	6512	6134	8232	41.502	42.698	1.19606	0.0332024	-0.187995	5.88964	0.515207	1
Solyc08g078250	SL3.0ch08	62192904	62194904	+	4621	6627	6148	8322	41.083	42.488	1.40505	0.0158262	0.374296	6.46456	0.154392	0.629179
Solyc08g078260	SL3.0ch08	62201971	62203971	+	361	2704	691	4045	11.778	14.59	2.81223	0.000344782	0	-3.91086	1	1
Solyc08g078280	SL3.0ch08	62214711	62216711	-	3039	5068	3420	5372	37.486	38.899	1.41288	0.0354554	1.37321	1.04231	0.0140862	0.133325
Solyc08g078290	SL3.0ch08	62215867	62217867	+	643	5221	851	5276	10.965	13.889	2.92413	1.76404e-06	0.310689	2.77342	0.516499	1
Solyc08g078300	SL3.0ch08	62225399	62227399	-	1533	7614	2151	8389	16.76	20.408	3.64838	1.4541e-10	3.68792	4.08752	3.05403e-08	5.48927e-06
Solyc08g078330	SL3.0ch08	62260628	62262628	+	1125	3780	2225	4659	22.936	32.321	9.38554	4.37746e-28	0	-3.66348	1	1
Solyc08g078380	SL3.0ch08	62319272	62321272	+	2534	4414	3463	4750	36.471	42.165	5.69393	2.86279e-12	-0.455009	3.04405	0.203515	0.736154
Solyc08g078390	SL3.0ch08	62323201	62325201	+	451	2507	701	2615	15.247	21.14	5.89314	3.57257e-09	0.145082	6.46256	0.593696	1
Solyc08g078410	SL3.0ch08	62340862	62342862	+	3689	7789	4107	8098	32.14	33.65	1.5104	0.00955316	0	-3.54306	1	1
Solyc08g078420	SL3.0ch08	62349168	62351168	+	1245	4757	1849	5222	20.743	26.149	5.40597	1.26903e-12	0	-3.91086	1	1
Solyc08g078430	SL3.0ch08	62365038	62367038	-	9303	6619	11902	7806	58.429	60.392	1.96313	0.000179822	-0.375651	6.98442	0.174143	0.673707
Solyc08g078440	SL3.0ch08	62364481	62366481	+	9183	6424	11581	7520	58.839	60.63	1.79135	0.000652975	0.0139428	5.67424	0.969819	1
Solyc08g078450	SL3.0ch08	62377262	62379262	-	4362	7832	6004	7727	35.772	43.726	7.95418	1.06788e-37	0.131575	1.35045	0.886895	1
Solyc08g078460	SL3.0ch08	62380434	62382434	+	1916	7701	3545	9479	19.923	27.219	7.29593	4.95565e-36	-0.966508	5.99018	0.164913	0.652046
Solyc08g078480	SL3.0ch08	62388562	62390562	+	2396	4149	2985	4860	36.608	38.05	1.44162	0.0449652	-0.0785386	4.38349	0.810197	1
Solyc08g078510	SL3.0ch08	62411701	62413701	-	4317	9112	4961	9815	32.147	33.575	1.42787	0.00788047	-0.217167	9.18883	0.574276	1
Solyc08g078520	SL3.0ch08	62413247	62415247	+	6984	7116	9014	8305	49.532	52.047	2.51497	1.17656e-05	0.521801	1.39715	0.339859	0.953193
Solyc08g078530	SL3.0ch08	62428226	62430226	+	5953	6770	6823	7306	46.789	48.291	1.50147	0.00962877	0.505526	5.62549	0.435722	1
Solyc08g078540	SL3.0ch08	62454138	62456138	-	3626	9251	4766	10404	28.159	31.417	3.25854	5.64552e-09	0.444047	1.38707	0.466674	1
Solyc08g078550	SL3.0ch08	62464513	62466513	+	754	5944	826	5486	11.257	13.086	1.82909	0.00128437	1.47735	-0.164979	0.189211	0.707378
Solyc08g078580	SL3.0ch08	62475191	62477191	+	1693	4334	2024	4728	28.09	29.976	1.88604	0.0128972	0.441926	0.404381	0.83792	1
Solyc08g078600	SL3.0ch08	62500133	62502133	-	1720	3173	2589	4364	35.152	37.236	2.08347	0.0139618	-0.221585	4.30085	0.498816	1
Solyc08g078630	SL3.0ch08	62516453	62518453	-	1467	5042	1736	5275	22.538	24.761	2.22307	0.00194284	-0.227704	3.92868	0.499463	1
Solyc08g078650	SL3.0ch08	62535499	62537499	-	894	5918	1354	7685	13.124	14.98	1.85563	0.000811767	-0.579109	4.93805	0.313993	0.916722
Solyc08g078670	SL3.0ch08	62568509	62570509	+	1878	4700	2467	4985	28.55	33.105	4.5555	1.12657e-08	1.81312	7.24941	5.23035e-06	0.000366444
Solyc08g078720	SL3.0ch08	62594019	62596019	+	20	969	75	804	2.022	8.532	6.51018	2.75272e-10	0.922447	4.85529	0.0072378	0.0847959
Solyc08g078757	SL3.0ch08	62616058	62618058	-	48	1099	121	1888	4.185	6.023	1.83807	0.0205804	0	-3.79664	1	1
Solyc08g078760	SL3.0ch08	62611734	62613734	+	451	3751	778	4246	10.733	15.486	4.75268	4.66324e-11	0	-3.91086	1	1
Solyc08g078770	SL3.0ch08	62615741	62617741	+	34	921	112	1514	3.56	6.888	3.32786	0.000359992	3.42686	-2.81337	0.274477	0.860418
Solyc08g078800	SL3.0ch08	62639344	62641344	-	2560	4238	2319	3539	37.658	39.587	1.92875	0.0173509	-0.445889	4.44594	0.134305	0.579402
Solyc08g078830	SL3.0ch08	62660982	62662982	-	166	1979	403	2674	7.739	13.097	5.35824	1.17001e-09	0	-2.84023	1	1
Solyc08g078845	SL3.0ch08	62668354	62670354	-	1290	5589	1801	5409	18.753	24.979	6.22647	2.32838e-18	5.05486	-1.6157	0.0100012	0.105429
Solyc08g078850	SL3.0ch08	62668653	62670653	+	1306	5892	1909	6592	18.144	22.456	4.31225	6.35228e-11	2.36682	2.79471	0.00723113	0.0847959
Solyc08g078860	SL3.0ch08	62671605	62673605	+	1349	3252	1916	3816	29.32	33.426	4.10667	1.05424e-05	-0.317823	6.7639	0.267499	0.848594
Solyc08g078870	SL3.0ch08	62681147	62683147	+	3621	4986	5985	6610	42.07	47.519	5.44845	1.91276e-14	-2.15095	3.11563	0.0250272	0.200532
Solyc08g078900	SL3.0ch08	62696960	62698960	-	2350	5924	3437	7133	28.402	32.517	4.11433	2.52034e-09	1.89296	0.276366	0.189777	0.708552
Solyc08g078930	SL3.0ch08	62707064	62709064	-	5183	5104	6307	5024	50.384	55.661	5.27748	3.04393e-14	0	-3.91086	1	1
Solyc08g078960	SL3.0ch08	62748484	62750484	-	698	8153	1529	10614	7.886	12.592	4.7055	1.92309e-27	1.21556	3.17391	0.00534234	0.0684156
Solyc08g078980	SL3.0ch08	62766861	62768861	-	5	524	12	484	0.945	2.419	1.47418	0.0490849	0	-3.91086	1	1
Solyc08g079020	SL3.0ch08	62790939	62792939	-	3640	9361	4241	9988	27.998	29.805	1.80748	0.000908859	0.571067	5.40861	0.20259	0.734496
Solyc08g079030	SL3.0ch08	62803883	62805883	-	1843	4270	3125	5096	30.149	38.012	7.86354	7.94717e-22	0.077189	-0.997831	0.969249	1
Solyc08g079040	SL3.0ch08	62808911	62810911	-	1565	6826	2563	8473	18.651	23.224	4.57306	3.63109e-14	0.50593	4.70307	0.136049	0.583896
Solyc08g079050	SL3.0ch08	62810833	62812833	+	2453	7255	3880	9329	25.268	29.374	4.10609	1.65042e-11	1.37652	-1.7858	0.295069	0.888759
Solyc08g079080	SL3.0ch08	62841258	62843258	+	508	4826	655	5512	9.524	10.621	1.09724	0.0328363	4.74068	-0.105254	0.00262773	0.0419218
Solyc08g079090	SL3.0ch08	62854356	62856356	+	1539	8325	2232	8873	15.602	20.099	4.49686	1.11428e-16	1.90702	7.02573	0.00328721	0.0486257
Solyc08g079160	SL3.0ch08	62922848	62924848	-	1755	6730	1891	6476	20.684	22.601	1.91713	0.00208685	3.52577	-0.311374	0.238366	0.799654
Solyc08g079170	SL3.0ch08	62923818	62925818	+	2036	7111	2512	7577	22.259	24.898	2.63974	2.0136e-05	-0.1376	8.78102	0.659566	1
Solyc08g079190	SL3.0ch08	62941242	62943242	-	2782	8230	3602	9098	25.263	28.362	3.09886	1.37262e-07	0	-3.76922	1	1
Solyc08g079200	SL3.0ch08	62944365	62946365	-	3576	7354	5311	7742	32.717	40.688	7.97067	5.96712e-36	0	-3.91086	1	1
Solyc08g079230	SL3.0ch08	62964597	62966597	+	1457	4596	2436	5930	24.071	29.118	5.04715	3.83088e-11	0	-3.59276	1	1
Solyc08g079260	SL3.0ch08	62985344	62987344	+	580	3722	620	2513	13.482	19.789	6.30724	1.45568e-12	-0.166693	8.36429	0.50797	1
Solyc08g079270	SL3.0ch08	62998259	63000259	+	1854	6257	2535	7256	22.858	25.891	3.03328	3.52717e-06	1.06279	-1.12431	0.482205	1
Solyc08g079310	SL3.0ch08	63019821	63021821	+	5504	7871	6133	7952	41.151	43.543	2.39137	6.63412e-05	6.30075	-0.665894	0.000192535	0.00582622
Solyc08g079330	SL3.0ch08	63025752	63027752	+	2762	4961	4470	6656	35.763	40.176	4.41286	1.94231e-09	0	-3.2715	1	1
Solyc08g083410	SL3.0ch08	63032064	63034064	+	388	3506	752	4303	9.964	14.876	4.91231	9.71854e-12	2.99051	-2.28174	0.342578	0.956619
Solyc08g083520	SL3.0ch08	63035821	63037821	+	923	7464	1591	8618	11.005	15.584	4.57916	3.85846e-19	4.32125	-2.93201	0.0974499	0.484109
Solyc08g079350	SL3.0ch08	63039178	63041178	+	137	1607	287	2715	7.856	9.56	1.70479	0.030806	0	-3.29326	1	1
Solyc08g079355	SL3.0ch08	63047656	63049656	+	1213	1996	1923	2666	37.8	41.905	4.10462	0.000266232	0	-3.87098	1	1
Solyc08g079370	SL3.0ch08	63051024	63053024	+	560	3231	1001	3974	14.772	20.121	5.34878	1.72236e-10	0	-2.81311	1	1
Solyc08g083500	SL3.0ch08	63060250	63062250	+	3009	3973	5178	4104	43.097	55.785	12.6889	2.78549e-56	2.67513	-2.53003	0.575916	1
Solyc08g079420	SL3.0ch08	63071150	63073150	+	10147	5566	13496	5518	64.577	70.979	6.40218	8.78335e-36	5.64373	1.85199	0.000179102	0.00554643
Solyc08g079430	SL3.0ch08	63079538	63081538	-	1009	7662	1123	7678	11.636	12.76	1.12342	0.0154629	1.08208	7.42872	0.00856401	0.0951002
Solyc08g079450	SL3.0ch08	63086326	63088326	+	1000	4136	1528	4515	19.47	25.285	5.81505	7.18766e-13	0.292605	5.98138	0.319897	0.925735
Solyc08g079470	SL3.0ch08	63112938	63114938	-	3440	7463	4952	8814	31.551	35.973	4.42174	1.04248e-12	0.154859	4.06344	0.643125	1
Solyc08g079510	SL3.0ch08	63136349	63138349	+	1788	6703	2830	7391	21.058	27.688	6.6305	7.76574e-25	0.454616	4.66985	0.263877	0.842184
Solyc08g079520	SL3.0ch08	63142421	63144421	+	6221	7101	8639	8418	46.697	50.648	3.95064	2.18249e-11	0.0648983	5.3556	0.802826	1
Solyc08g079560	SL3.0ch08	63182194	63184194	+	10554	7885	12589	8439	57.237	59.868	2.63042	2.00305e-07	0	-3.91086	1	1
Solyc08g079570	SL3.0ch08	63193985	63195985	-	432	5136	1020	7207	7.759	12.398	4.63958	5.7948e-18	-0.236369	3.40918	0.512047	1
Solyc08g079590	SL3.0ch08	63214421	63216421	+	5891	9543	7349	10264	38.169	41.725	3.55588	1.14267e-10	3.05887	3.20739	3.33113e-07	3.97159e-05
Solyc08g079610	SL3.0ch08	63219741	63221741	+	1618	4118	2056	3844	28.208	34.847	6.63965	4.86192e-14	-0.525474	6.34642	0.0898837	0.460662
Solyc08g079670	SL3.0ch08	63278105	63280105	-	247	3048	392	3947	7.496	9.034	1.53813	0.011759	0.0821765	5.12515	0.82937	1
Solyc08g079690	SL3.0ch08	63289928	63291928	-	1781	7933	2341	8967	18.334	20.702	2.36779	1.97025e-05	2.7185	3.30976	5.73687e-07	6.10703e-05
Solyc08g079710	SL3.0ch08	63305268	63307268	+	5539	6871	5936	6961	44.633	46.026	1.39285	0.0170846	1.72587	1.34691	0.00279699	0.0436677
Solyc08g079730	SL3.0ch08	63337111	63339111	+	2339	6567	3372	7243	26.263	31.766	5.50317	1.72103e-16	1.96244	2.0542	0.00445562	0.0600032
Solyc08g079750	SL3.0ch08	63361273	63363273	-	4357	7327	5684	8954	37.29	38.83	1.54013	0.00756035	-0.254466	3.44246	0.637264	1
Solyc08g079740	SL3.0ch08	63350479	63352479	+	5079	8286	6456	9470	38.002	40.537	2.53524	1.21096e-05	0	-3.91086	1	1
Solyc08g079760	SL3.0ch08	63362138	63364138	+	2560	7138	3481	8768	26.397	28.419	2.02145	0.000797704	1.77027	0.523464	0.0483762	0.312784
Solyc08g079800	SL3.0ch08	63385179	63387179	-	2478	4528	3745	5474	35.37	40.623	5.25294	2.50706e-11	0	-2.98341	1	1
Solyc08g079810	SL3.0ch08	63383951	63385951	+	4308	7227	6341	8586	37.347	42.48	5.13287	1.42108e-16	0.543124	3.12414	0.215339	0.756679
Solyc08g079840	SL3.0ch08	63406351	63408351	-	926	4316	1624	5712	17.665	22.137	4.47239	1.48726e-09	4.27239	1.10615	0.000139358	0.00464111
Solyc08g079850	SL3.0ch08	63411616	63413616	-	3580	5479	5455	6318	39.519	46.335	6.81612	5.30198e-22	4.68313	-2.62974	0.0738133	0.408756
Solyc08g079860	SL3.0ch08	63412980	63414980	+	4352	9257	6165	9977	31.979	38.192	6.21346	5.88522e-28	1.81349	-0.314902	0.193832	0.716514
Solyc08g079880	SL3.0ch08	63433472	63435472	+	2133	7221	2587	7423	22.803	25.844	3.04108	1.20869e-06	2.42581	-0.145125	0.111252	0.519982
Solyc08g079900	SL3.0ch08	63446430	63448430	+	2884	5299	3783	5506	35.244	40.726	5.48179	3.23594e-13	10.0531	3.73654	5.16594e-09	1.15485e-06
Solyc08g079910	SL3.0ch08	63450158	63452158	+	850	3561	1562	3514	19.27	30.772	11.5023	8.54797e-37	6.29564	-1.99889	0.00432602	0.0588339
Solyc08g079920	SL3.0ch08	63457261	63459261	+	547	3893	565	3394	12.32	14.271	1.95146	0.00647592	6.34073	-1.90038	0.0033172	0.048881
Solyc08g079980	SL3.0ch08	63479600	63481600	+	1915	2737	2566	2707	41.165	48.663	7.49791	2.50442e-13	0	-3.07233	1	1
Solyc08g080050	SL3.0ch08	63508114	63510114	+	3516	8556	4710	10784	29.125	30.399	1.27362	0.0148635	-0.743164	5.42192	0.0472315	0.308112
Solyc08g080060	SL3.0ch08	63515655	63517655	+	4564	9094	6906	9264	33.416	42.709	9.29241	3.07144e-59	0	-3.91086	1	1
Solyc08g080090	SL3.0ch08	63536783	63538783	-	3525	5507	4991	6593	39.028	43.085	4.05739	8.30821e-09	-0.298678	8.53559	0.565842	1
Solyc08g080100	SL3.0ch08	63554312	63556312	-	5621	6858	6359	7282	45.044	46.617	1.57314	0.00767511	0	-3.34444	1	1
Solyc08g080110	SL3.0ch08	63568029	63570029	+	2483	7028	3275	8323	26.107	28.238	2.13101	0.00051599	-0.36064	5.55858	0.261817	0.839052
Solyc08g080120	SL3.0ch08	63581582	63583582	+	1557	6766	1875	7024	18.707	21.07	2.36259	0.000110238	-0.624398	5.67325	0.0299408	0.227111
Solyc08g080140	SL3.0ch08	63597488	63599488	+	1685	4972	2474	6371	25.312	27.971	2.6589	0.000212633	2.32625	6.94176	2.55384e-05	0.0012464
Solyc08g080150	SL3.0ch08	63603732	63605732	+	6100	7880	8240	9222	43.634	47.188	3.55442	7.1245e-10	1.11905	3.6544	0.022001	0.183519
Solyc08g080170	SL3.0ch08	63615641	63617641	-	6029	10235	7595	11869	37.07	39.021	1.95115	0.00016191	3.24866	5.22433	4.17744e-12	2.53252e-09
Solyc08g080220	SL3.0ch08	63668783	63670783	-	7457	8312	8790	9251	47.289	48.722	1.43337	0.0061994	-0.660536	3.88182	0.11682	0.535096
Solyc08g080270	SL3.0ch08	63703418	63705418	-	4313	11444	5627	13511	27.372	29.402	2.03027	3.26778e-05	0.00462604	-1.71621	1	1
Solyc08g080290	SL3.0ch08	63729634	63731634	-	389	7320	787	8577	5.046	8.405	3.35848	1.42828e-17	0.60862	0.650126	1	1
Solyc08g080320	SL3.0ch08	63767634	63769634	-	1340	6944	1937	9334	16.176	17.186	1.00994	0.0373019	-0.26938	0.963666	0.691662	1
Solyc08g080360	SL3.0ch08	63786981	63788981	-	1167	7870	1649	10174	12.914	13.947	1.03381	0.020316	-0.425985	5.11065	0.199188	0.726891
Solyc08g080370	SL3.0ch08	63792772	63794772	+	2151	6937	2334	6617	23.669	26.075	2.40672	0.000184329	-0.0559165	5.25456	0.852369	1
Solyc08g080400	SL3.0ch08	63807108	63809108	-	1487	4081	2091	4949	26.706	29.702	2.99553	0.000211863	-0.473534	1.32013	0.343381	0.957109
Solyc08g080450	SL3.0ch08	63866820	63868820	-	2219	5984	3617	6992	27.051	34.094	7.04262	2.55696e-24	1.27139	-3.17378	0.591656	1
Solyc08g080460	SL3.0ch08	63870218	63872218	+	292	4564	435	5888	6.013	6.88	0.866466	0.0404951	0.741584	-3.58062	1	1
Solyc08g080480	SL3.0ch08	63888177	63890177	+	1196	3977	1901	4905	23.12	27.931	4.81119	4.93429e-09	-1.4733	2.70214	0.404061	1
Solyc08g080500	SL3.0ch08	63902465	63904465	-	2339	7983	3619	7592	22.66	32.281	9.62046	1.0016e-54	-0.18258	7.15994	0.524247	1
Solyc08g080510	SL3.0ch08	63910126	63912126	-	6375	7781	6784	7714	45.034	46.793	1.75875	0.00232779	-0.0889224	3.75137	0.837823	1
Solyc08g080520	SL3.0ch08	63909353	63911353	+	6207	7501	6783	7638	45.28	47.036	1.75544	0.00256611	-0.125142	4.79351	0.693443	1
Solyc08g080540	SL3.0ch08	63941991	63943991	-	451	6082	544	6187	6.903	8.082	1.1786	0.00722072	0.564149	5.00284	0.148978	0.617172
Solyc08g080580	SL3.0ch08	63962328	63964328	-	2498	8416	3585	9721	22.888	26.943	4.0547	1.26554e-12	0.476608	2.15781	0.326926	0.936227
Solyc08g080600	SL3.0ch08	63970338	63972338	-	3093	9926	4589	11870	23.758	27.881	4.12382	4.3282e-15	0	-3.91086	1	1
Solyc08g080610	SL3.0ch08	63971535	63973535	+	2646	8452	3555	10409	23.842	25.458	1.61619	0.00264783	1.85704	-0.715219	0.194122	0.71693
Solyc08g080630	SL3.0ch08	64002067	64004067	-	140	2263	1067	4325	5.826	19.789	13.9625	1.68658e-62	3.33667	5.60431	0.000329194	0.00880016
Solyc08g080640	SL3.0ch08	64000839	64002839	+	460	3927	832	5338	10.486	13.485	2.99908	4.4411e-06	2.13117	8.57758	0.0775359	0.420607
Solyc08g080650	SL3.0ch08	64003153	64005153	+	589	4652	1665	7033	11.238	19.142	7.90402	9.55725e-35	5.01561	7.82903	6.36567e-06	0.00042638
Solyc08g080670	SL3.0ch08	64012606	64014606	-	373	3427	1184	5296	9.816	18.272	8.45582	3.40059e-31	3.04452	2.47437	0.0301612	0.227985
Solyc08g080680	SL3.0ch08	64012162	64014162	+	405	2469	1300	4684	14.092	21.725	7.63274	1.88033e-17	0.546865	4.4168	0.0971169	0.483194
Solyc08g080690	SL3.0ch08	64033661	64035661	-	1817	7531	2628	8796	19.437	23.004	3.56689	9.45066e-10	-0.130983	5.768	0.711429	1
Solyc08g080700	SL3.0ch08	64046065	64048065	-	656	4060	909	4875	13.91	15.716	1.80567	0.00739553	0	-3.62282	1	1
Solyc08g080720	SL3.0ch08	64056151	64058151	-	5646	7480	7003	8422	43.014	45.4	2.38646	5.81317e-05	1.16368	4.62917	0.000566157	0.0132182
Solyc08g080730	SL3.0ch08	64065443	64067443	-	1924	8735	2788	11562	18.05	19.429	1.3781	0.00449461	1.51786	0.065234	0.0668119	0.385689
Solyc08g080750	SL3.0ch08	64076737	64078737	+	775	6451	1302	9764	10.725	11.766	1.04061	0.0193199	1.65885	3.91547	0.000321039	0.00862729
Solyc08g080770	SL3.0ch08	64095243	64097243	+	1541	5760	2104	6551	21.107	24.31	3.20295	2.09079e-06	1.4723	-0.346058	0.08856	0.455969
Solyc08g080840	SL3.0ch08	64145425	64147425	+	3705	7647	5072	9429	32.637	34.977	2.33948	8.50785e-05	0	-3.91086	1	1
Solyc08g080850	SL3.0ch08	64152629	64154629	+	6005	8331	7643	9206	41.888	45.362	3.47419	1.54368e-09	0.3802	4.30528	0.214977	0.755779
Solyc08g080860	SL3.0ch08	64164869	64166869	-	1498	9422	1898	10702	13.718	15.063	1.34554	0.00274441	0.667249	2.38522	0.215119	0.756203
Solyc08g080890	SL3.0ch08	64181031	64183031	+	2543	7651	3311	9441	24.946	25.965	1.01851	0.0460337	3.86726	-0.129786	0.00266844	0.0423779
Solyc08g080910	SL3.0ch08	64196018	64198018	-	2689	5168	3774	6425	34.224	37.004	2.77937	0.000120367	-0.122581	3.92906	0.721098	1
Solyc08g080920	SL3.0ch08	64194682	64196682	+	3231	3975	4908	4504	44.838	52.146	7.30856	6.3223e-20	-0.223193	4.8697	0.450294	1
Solyc08g080950	SL3.0ch08	64209097	64211097	-	13	622	280	1491	2.047	15.81	13.763	2.4994e-24	0	-3.60824	1	1
Solyc08g080960	SL3.0ch08	64214651	64216651	-	1942	8319	3194	10358	18.926	23.568	4.64245	2.39888e-17	0.457187	5.17295	0.174521	0.674695
Solyc08g080970	SL3.0ch08	64224129	64226129	-	4556	8368	5900	10144	35.252	36.774	1.52163	0.00554795	0	-3.91086	1	1
Solyc08g080980	SL3.0ch08	64229191	64231191	-	1932	6100	2687	7319	24.054	26.854	2.8001	2.23425e-05	-0.836757	1.53537	0.0755826	0.414384
Solyc08g080990	SL3.0ch08	64234258	64236258	-	3428	3751	5316	4746	47.75	52.832	5.08206	1.24757e-10	-0.91587	-2.78763	0.574699	1
Solyc08g081010	SL3.0ch08	64270158	64272158	-	1929	6029	3162	8851	24.24	26.321	2.08173	0.00084406	-1.11853	8.88765	0.000116308	0.00404287
Solyc08g081030	SL3.0ch08	64281306	64283306	-	232	4333	370	5188	5.082	6.657	1.57492	0.00074517	-0.835154	5.52472	0.00674623	0.0804867
Solyc08g081060	SL3.0ch08	64298242	64300242	+	3087	10296	3763	10662	23.067	26.087	3.02008	1.02187e-08	1.64307	2.91594	0.00161103	0.029505
Solyc08g081070	SL3.0ch08	64314361	64316361	-	649	2944	954	2265	18.063	29.637	11.5736	3.39605e-28	1.11821	3.98375	0.00114923	0.0226977
Solyc08g081080	SL3.0ch08	64319212	64321212	-	4154	8536	5545	10774	32.734	33.979	1.24436	0.0171706	-0.309821	4.30625	0.375186	0.997669
Solyc08g081090	SL3.0ch08	64319539	64321539	+	2987	6913	3915	8296	30.172	32.061	1.88954	0.00212472	0	-3.91086	1	1
Solyc08g081120	SL3.0ch08	64333485	64335485	-	1463	6909	2032	8030	17.475	20.195	2.71988	3.75545e-06	1.33503	1.61442	0.160533	0.641703
Solyc08g081130	SL3.0ch08	64333259	64335259	+	1480	7772	2062	9014	15.997	18.617	2.62029	1.3376e-06	-0.167639	4.09307	0.590153	1
Solyc08g081155	SL3.0ch08	64350983	64352983	-	5749	5954	7664	7081	49.124	51.977	2.85279	5.29181e-06	2.32019	3.78411	3.33368e-06	0.00025533
Solyc08g081180	SL3.0ch08	64367811	64369811	+	911	3033	1877	4304	23.098	30.367	7.26888	3.74229e-15	0.711598	7.1922	0.0122655	0.121126
Solyc08g081190	SL3.0ch08	64380530	64382530	+	3103	5808	4173	6542	34.822	38.945	4.12327	5.28438e-09	-0.17175	10.2175	0.590648	1
Solyc08g081200	SL3.0ch08	64384515	64386515	+	49	993	168	1652	4.702	9.231	4.52827	8.37968e-06	0.585571	5.75165	0.0612595	0.365232
Solyc08g081220	SL3.0ch08	64402444	64404444	-	2694	7829	3228	8612	25.601	27.264	1.66245	0.00378008	4.91114	1.1629	0.00992881	0.104945
Solyc08g081260	SL3.0ch08	64439264	64441264	+	236	2288	606	4288	9.35	12.383	3.03227	8.53885e-05	4.25015	-1.10048	0.0624542	0.369906
Solyc08g081270	SL3.0ch08	64453071	64455071	-	1973	9788	2454	10292	16.776	19.253	2.47731	7.03392e-07	0.472978	5.73301	0.171157	0.666299
Solyc08g081290	SL3.0ch08	64477879	64479879	-	1772	10005	2248	11481	15.046	16.374	1.32782	0.00294827	0.325516	4.06357	0.325257	0.933465
Solyc08g081300	SL3.0ch08	64489926	64491926	-	2067	8773	2736	9648	19.068	22.093	3.02476	2.38636e-08	0.137661	5.44848	0.623686	1
Solyc08g081390	SL3.0ch08	64573642	64575642	-	396	2663	1141	4295	12.945	20.99	8.04429	2.77328e-20	3.36255	-1.69225	0.320072	0.925966
Solyc08g081380	SL3.0ch08	64566014	64568014	+	1968	4778	2748	5903	29.173	31.765	2.59227	0.000506202	0	-3.91086	1	1
Solyc08g081385	SL3.0ch08	64586735	64588735	+	808	4880	1301	5496	14.205	19.141	4.93545	6.48997e-13	1.88827	3.71148	0.000367874	0.00955563
Solyc08g081410	SL3.0ch08	64594249	64596249	+	4084	7735	5252	9324	34.555	36.032	1.4773	0.00901585	-0.0475951	6.45543	0.860648	1
Solyc08g081430	SL3.0ch08	64616743	64618743	+	785	6503	1254	7553	10.771	14.239	3.46754	1.00363e-10	-0.184933	4.34655	0.531681	1
Solyc08g081453	SL3.0ch08	64630077	64632077	+	39	492	193	1443	7.345	11.797	4.45243	0.0027896	3.24181	-3.64933	0.526249	1
Solyc08g081470	SL3.0ch08	64637297	64639297	+	817	11691	1226	12298	6.532	9.065	2.53355	1.02429e-13	4.31835	-0.846492	0.0897152	0.460062
Solyc08g081520	SL3.0ch08	64672730	64674730	+	3469	7096	4590	8406	32.835	35.319	2.48373	7.08106e-05	0.528374	1.80468	0.614767	1
Solyc08g081530	SL3.0ch08	64674862	64676862	+	2000	2744	2936	3073	42.159	48.86	6.70153	1.24392e-11	0.0174545	6.15719	0.954346	1
Solyc08g081560	SL3.0ch08	64696210	64698210	+	185	5218	235	5474	3.424	4.116	0.692284	0.035044	4.57439	-3.12292	0.217886	0.761514
Solyc08g081590	SL3.0ch08	64722384	64724384	-	2715	9957	3432	11822	21.425	22.499	1.07383	0.0203197	4.26089	-3.4619	0.194615	0.71807
Solyc08g081670	SL3.0ch08	64765595	64767595	-	817	5733	1272	6842	12.473	15.677	3.20333	5.92396e-08	0.230796	3.21587	0.558083	1
Solyc08g081680	SL3.0ch08	64770068	64772068	-	4625	8480	6203	10362	35.292	37.446	2.15455	0.000133263	3.7038	-1.20715	0.0983633	0.486792
Solyc08g081690	SL3.0ch08	64790122	64792122	+	896	5727	1180	6612	13.529	15.144	1.61512	0.00461332	2.11407	3.41301	1.6271e-05	0.000895355
Solyc08g081700	SL3.0ch08	64803672	64805672	+	232	3848	1137	6099	5.686	15.713	10.0268	1.44433e-59	3.04061	0.181516	0.0298225	0.226522
Solyc08g081740	SL3.0ch08	64836893	64838893	-	614	4267	1219	5861	12.579	17.218	4.63812	9.67191e-12	-1.18578	-1.44861	0.549785	1
Solyc08g081750	SL3.0ch08	64843140	64845140	-	17768	67716	3605	12102	20.785	22.952	2.16637	2.77883e-09	-0.26921	3.84683	0.420926	1
Solyc08g081770	SL3.0ch08	64862409	64864409	-	1009	5232	2400	7554	16.167	24.111	7.94363	4.32667e-33	-2.40662	4.79939	2.40909e-09	5.82218e-07
Solyc08g081780	SL3.0ch08	64863620	64865620	-	1823	6797	2538	8561	21.148	22.867	1.71843	0.00315979	0	-3.91086	1	1
Solyc08g081820	SL3.0ch08	64888434	64890434	-	3105	7182	4521	8700	30.184	34.196	4.01187	1.73083e-10	1.22636	-1.14572	0.463946	1
Solyc08g081830	SL3.0ch08	64893585	64895585	+	3287	8437	4267	10010	28.037	29.887	1.85072	0.00094084	0.0342384	3.19626	0.928634	1
Solyc08g081860	SL3.0ch08	64923079	64925079	-	530	3626	643	3781	12.753	14.534	1.78171	0.0114527	1.89458	-3.86883	1	1
Solyc08g081900	SL3.0ch08	64948629	64950629	-	467	6785	824	7500	6.44	9.899	3.45948	1.47018e-14	-0.690337	6.09008	0.0300456	0.227588
Solyc08g081910	SL3.0ch08	64948695	64950695	-	1037	6921	1637	7591	13.031	17.739	4.70858	7.85238e-17	-0.15173	4.83851	0.613892	1
Solyc08g081920	SL3.0ch08	64949244	64951244	+	5000	5705	6810	6511	46.707	51.122	4.41514	2.69971e-11	0.113684	4.63817	0.727493	1
Solyc08g081960	SL3.0ch08	64998521	65000521	+	1143	6857	1540	8561	14.288	15.246	0.958515	0.0427899	-0.258947	-2.24516	0.896889	1
Solyc08g081990	SL3.0ch08	65032558	65034558	-	1171	7255	1337	7518	13.897	15.099	1.20135	0.0169787	-0.00645235	4.67739	0.986425	1
Solyc08g082030	SL3.0ch08	65066282	65068282	+	3916	6037	4537	6434	39.345	41.354	2.00956	0.00252844	0	-3.91086	1	1
Solyc08g082040	SL3.0ch08	65073684	65075684	+	5323	9087	6746	10358	36.94	39.441	2.50144	6.86803e-06	0.71291	2.18477	0.195586	0.719722
Solyc08g082080	SL3.0ch08	65096087	65098087	+	10254	6732	12222	7710	60.367	61.318	0.951121	0.0371705	1.15249	5.59336	0.0039052	0.0546035
Solyc08g082100	SL3.0ch08	65111796	65113796	+	381	2630	674	3779	12.654	15.136	2.48226	0.0020718	-0.326965	4.48616	0.287393	0.879695
Solyc08g082110	SL3.0ch08	65121169	65123169	-	926	6614	1271	7814	12.281	13.99	1.70893	0.001092	8.29992	0.725254	7.41725e-06	0.000484124
Solyc08g082120	SL3.0ch08	65124704	65126704	+	1441	4431	2492	5530	24.54	31.065	6.52438	1.35293e-16	-1.45844	6.18868	0.026203	0.206679
Solyc08g082130	SL3.0ch08	65128647	65130647	+	43	1129	211	1724	3.669	10.904	7.23545	2.49868e-13	-2.05754	-1.89755	0.40512	1
Solyc08g082135	SL3.0ch08	65140595	65142595	-	154	2723	503	3653	5.353	12.103	6.75019	5.09803e-22	0	-3.91086	1	1
Solyc08g082150	SL3.0ch08	65140693	65142693	-	263	3072	733	3981	7.886	15.549	7.66337	6.62991e-25	0	-3.91086	1	1
Solyc08g082170	SL3.0ch08	65155766	65157766	-	358	5305	581	5862	6.322	9.018	2.6958	4.72403e-08	-2.24001	6.07124	5.08909e-06	0.000359027
Solyc08g082180	SL3.0ch08	65160955	65162955	-	3378	7917	4227	9084	29.907	31.756	1.84865	0.00152637	-1.16709	4.16893	0.0105325	0.109007
Solyc08g082190	SL3.0ch08	65162337	65164337	+	1018	7258	1710	7809	12.301	17.964	5.66344	6.74301e-25	0.0805244	8.88232	0.866581	1
Solyc08g082210	SL3.0ch08	65177021	65179021	-	1580	6785	1956	6874	18.888	22.152	3.26353	1.98988e-07	0.205874	4.24142	0.704788	1
Solyc08g082250	SL3.0ch08	65212409	65214409	+	2408	10077	3049	10370	19.287	22.722	3.43437	3.31042e-11	0.912302	5.09918	0.110549	0.518173
Solyc08g082260	SL3.0ch08	65222133	65224133	-	4389	8100	5311	8921	35.143	37.317	2.17439	0.000224023	0	-3.25224	1	1
Solyc08g082290	SL3.0ch08	65251703	65253703	-	6	671	23	986	0.886	2.279	1.39322	0.0221117	-0.129353	4.00106	0.704438	1
Solyc08g082310	SL3.0ch08	65266666	65268666	-	1570	8602	2053	8632	15.435	19.214	3.77933	1.73046e-12	-0.119974	3.06698	0.807106	1
Solyc08g082345	SL3.0ch08	65290197	65292197	+	29	2126	32	1446	1.346	2.165	0.81938	0.0388818	-0.749278	3.14591	0.0636274	0.373514
Solyc08g082380	SL3.0ch08	65330103	65332103	-	1304	6626	1780	7792	16.444	18.596	2.15202	0.000206148	4.65592	-3.24913	0.138935	0.591689
Solyc08g082390	SL3.0ch08	65330672	65332672	+	2529	6068	3256	6938	29.417	31.94	2.52312	0.000191447	0.00953076	4.19262	0.984018	1
Solyc08g082450	SL3.0ch08	65374186	65376186	+	797	3567	1462	4329	18.263	25.246	6.98301	1.703e-16	-0.252201	3.81266	0.488153	1
Solyc08g082460	SL3.0ch08	65384185	65386185	-	1030	7661	1605	8399	11.851	16.044	4.19224	6.9555e-16	5.08762	-1.01719	0.00332087	0.048881
Solyc08g082470	SL3.0ch08	65385462	65387462	-	922	4502	1298	4725	16.999	21.551	4.5522	1.56551e-09	0.687914	2.9695	0.1036	0.500773
Solyc08g082513	SL3.0ch08	65400980	65402980	+	8361	6253	9396	6339	57.212	59.714	2.50175	1.20825e-05	0	-3.91086	1	1
Solyc08g082517	SL3.0ch08	65404514	65406514	-	3732	4663	5806	5255	44.455	52.491	8.0357	1.25666e-27	0	-3.54109	1	1
Solyc08g082520	SL3.0ch08	65405052	65407052	-	3741	4945	5816	5682	43.069	50.583	7.5134	3.37859e-25	0	-3.49028	1	1
Solyc08g082530	SL3.0ch08	65404113	65406113	+	3702	3756	5791	4628	49.638	55.581	5.94318	1.67335e-14	-0.517997	5.40266	0.0925353	0.468545
Solyc08g082560	SL3.0ch08	65424999	65426999	+	556	3068	932	4115	15.342	18.466	3.12425	0.00013962	0.000577178	3.76327	1	1
Solyc08g082600	SL3.0ch08	65441197	65443197	+	269	2256	524	3495	10.653	13.038	2.3846	0.00308369	0	-3.91086	1	1
Solyc08g082685	SL3.0ch08	65520962	65522962	-	2292	7258	3380	7978	24	29.759	5.75876	5.89682e-20	-0.110866	4.70337	0.723599	1
Solyc08g082700	SL3.0ch08	65521188	65523188	+	1663	7130	2546	7707	18.913	24.832	5.91899	5.72389e-22	0.0992913	7.02643	0.731634	1
Solyc08g082710	SL3.0ch08	65528576	65530576	+	400	5021	662	5903	7.379	10.084	2.70507	3.01611e-07	1.52767	2.76344	0.000779226	0.0169225
Solyc08g082720	SL3.0ch08	65545125	65547125	-	2278	3681	3353	5068	38.228	39.817	1.58923	0.0338945	2.13146	-1.56721	0.143553	0.603226
Solyc08g082730	SL3.0ch08	65543967	65545967	+	2289	4582	3357	6074	33.314	35.595	2.28145	0.00205813	-0.539043	5.76946	0.0707623	0.399264
Solyc08g082750	SL3.0ch08	65563740	65565740	+	724	7531	1048	8346	8.77	11.156	2.38561	2.12172e-07	-0.117195	5.48743	0.713703	1
Solyc08g082810	SL3.0ch08	65606828	65608828	-	9038	7748	11951	7608	53.842	61.102	7.25982	6.98086e-43	-0.172601	3.78144	0.634315	1
Solyc08g082840	SL3.0ch08	65630955	65632955	-	24	1213	83	1250	1.94	6.227	4.28638	5.11094e-08	0.174424	2.78186	0.64945	1
Solyc08g082850	SL3.0ch08	65629272	65631272	+	43	1361	133	2981	3.063	4.271	1.20836	0.0335879	0.0800375	7.65844	0.762382	1
Solyc08g082870	SL3.0ch08	65653111	65655111	+	886	4644	1149	5435	16.022	17.451	1.4297	0.0238663	-1.48215	4.54892	0.00366231	0.0522928
Solyc08g082880	SL3.0ch08	65658095	65660095	+	186	2059	339	2240	8.285	13.145	4.85955	9.0591e-08	0.14619	4.68089	0.651374	1
Solyc08g082910	SL3.0ch08	65683276	65685276	+	1051	7418	1484	9069	12.41	14.062	1.65239	0.000771987	0.424281	2.79851	0.418068	1
Solyc08g082920	SL3.0ch08	65697419	65699419	-	497	5534	930	7978	8.241	10.44	2.1993	8.00105e-06	-0.0453617	4.27077	0.895536	1
Solyc08g082930	SL3.0ch08	65699932	65701932	+	3079	6672	4539	9038	31.576	33.432	1.85529	0.00235239	-1.38704	3.89614	0.00064195	0.0145693
Solyc08g082990	SL3.0ch08	65729354	65731354	+	128	2231	288	2713	5.426	9.597	4.17077	1.80608e-08	-2.2234	5.51454	2.87792e-07	3.53729e-05
Solyc08g083000	SL3.0ch08	65735850	65737850	-	618	1913	1189	2515	24.417	32.1	7.68321	1.02051e-10	0	-3.83221	1	1
Solyc08g083010	SL3.0ch08	65734188	65736188	+	592	1406	1145	1717	29.63	40.007	10.3774	2.92642e-13	-1.33158	2.08899	0.00633653	0.0769332
Solyc08g083130	SL3.0ch08	65798964	65800964	-	9	1014	25	1110	0.88	2.203	1.32288	0.0102737	-5.55053	-2.37538	0.0141462	0.133847
Solyc08g083120	SL3.0ch08	65793902	65795902	+	120	1262	172	925	8.683	15.679	6.99606	1.85215e-07	0.537403	6.82847	0.11399	0.527656
Solyc08g083150	SL3.0ch08	65813416	65815416	+	609	4918	1231	6823	11.019	15.284	4.26569	2.05701e-12	0	-2.77472	1	1
Solyc08g083155	SL3.0ch08	65819044	65821044	-	4745	7542	5894	8351	38.618	41.376	2.75787	6.50503e-06	0	-3.80208	1	1
Solyc08g083175	SL3.0ch08	65839018	65841018	+	684	1769	682	1453	27.884	31.944	4.05957	0.00231236	0	-3.91086	1	1
Solyc08g083230	SL3.0ch08	65872739	65874739	+	174	4879	270	5321	3.443	4.829	1.38569	0.000362222	1.12579	-1.74102	0.39641	1
Solyc08g083280	SL3.0ch08	65902474	65904474	+	1148	5881	1492	5703	16.332	20.737	4.40429	3.67753e-11	0.626548	0.478327	0.521006	1
Solyc08g083300	SL3.0ch08	65922909	65924909	+	762	1059	1392	1450	41.845	48.98	7.13445	2.63844e-06	0.613368	2.44058	0.369614	0.991179
Solyc08g083330	SL3.0ch08	65946073	65948073	-	46	1113	108	1907	3.969	5.36	1.39086	0.0492871	-0.842843	7.61409	0.0222465	0.18492
Solyc08g083370	SL3.0ch08	65951442	65953442	+	0	158	6	222	0	2.632	2.63158	0.0489619	0	-2.75578	1	1
Solyc08g083380	SL3.0ch08	65957848	65959848	-	2156	3865	2666	3982	35.808	40.102	4.29428	9.91545e-07	0.238047	5.17488	0.58422	1
Solyc08g083400	SL3.0ch08	65979211	65981211	+	1061	4992	1994	6259	17.528	24.161	6.63241	4.66179e-21	1.18932	-0.813685	0.271733	0.855515
Solyc09g005030	SL3.0ch09	19536	21536	+	278	4464	648	6210	5.863	9.449	3.58631	3.66772e-12	0.323949	1.43189	0.599646	1
Solyc09g005060	SL3.0ch09	40108	42108	-	1087	6207	1176	5781	14.903	16.904	2.00118	0.000974787	0	-1.62233	1	1
Solyc09g005070	SL3.0ch09	42905	44905	+	1130	6038	1769	8018	15.765	18.075	2.31049	8.4686e-05	0	-3.91086	1	1
Solyc09g005085	SL3.0ch09	48061	50061	+	0	67	60	1120	0	5.085	5.08475	0.0414496	0	-3.91086	1	1
Solyc09g005100	SL3.0ch09	57935	59935	+	67	3780	139	3812	1.742	3.518	1.77648	1.28584e-06	0.16493	2.32288	0.688083	1
Solyc09g005130	SL3.0ch09	76124	78124	+	3809	5964	5099	6837	38.975	42.72	3.74478	4.34239e-08	0.318408	4.67621	0.280825	0.870545
Solyc09g005132	SL3.0ch09	109439	111439	-	53	399	86	388	11.726	18.143	6.4178	0.00547406	0	-3.91086	1	1
Solyc09g005140	SL3.0ch09	142776	144776	-	1884	5770	2378	6708	24.615	26.172	1.55755	0.0143283	2.09921	0.597783	0.00392469	0.0547711
Solyc09g005150	SL3.0ch09	143346	145346	+	1086	5558	1866	6934	16.346	21.205	4.85897	8.15891e-14	0	-3.91086	1	1
Solyc09g005160	SL3.0ch09	149303	151303	+	1208	2881	1433	2984	29.543	32.443	2.90016	0.0030444	0	-3.69072	1	1
Solyc09g005170	SL3.0ch09	159232	161232	-	965	1079	913	760	47.211	54.573	7.36127	1.0454e-05	0	-3.48311	1	1
Solyc09g005210	SL3.0ch09	170166	172166	+	1596	5908	1834	5984	21.269	23.459	2.19003	0.00103449	1.2173	-1.37639	0.398492	1
Solyc09g005230	SL3.0ch09	180267	182267	-	3349	5459	4110	6032	38.022	40.525	2.5023	0.000426463	-0.0107275	3.35066	0.981421	1
Solyc09g005240	SL3.0ch09	180126	182126	+	3358	5695	4106	6129	37.093	40.117	3.02457	2.0416e-05	0	-3.91086	1	1
Solyc09g005250	SL3.0ch09	189310	191310	-	2091	3537	2292	3469	37.154	39.785	2.63124	0.00317261	-0.848215	4.21919	0.0189463	0.165326
Solyc09g005270	SL3.0ch09	212193	214193	-	429	3296	742	3911	11.517	15.947	4.42992	9.95012e-09	-0.136702	4.34143	0.641679	1
Solyc09g005280	SL3.0ch09	218282	220282	-	5068	9042	7412	9457	35.918	43.939	8.0208	2.96412e-45	-0.323347	4.11666	0.337734	0.951381
Solyc09g005285	SL3.0ch09	218282	220282	-	5068	9042	7412	9457	35.918	43.939	8.0208	2.96412e-45	0	-3.61682	1	1
Solyc09g005290	SL3.0ch09	218539	220539	+	3844	8414	5519	8884	31.359	38.318	6.95929	2.25531e-31	0.267209	1.93509	0.605399	1
Solyc09g005320	SL3.0ch09	243467	245467	+	1992	7027	3214	9478	22.087	25.323	3.23633	5.9512e-08	0.885473	5.1711	0.00898959	0.0982701
Solyc09g005365	SL3.0ch09	285065	287065	+	203	1612	278	1797	11.185	13.398	2.21302	0.0250623	1.85344	-3.82763	1	1
Solyc09g005400	SL3.0ch09	297747	299747	-	478	1233	709	1586	27.937	30.893	2.95637	0.0283122	-4.10589	-3.7043	0.293327	0.886844
Solyc09g005410	SL3.0ch09	301559	303559	-	357	993	885	1291	26.444	40.671	14.2265	2.48883e-17	0	-3.91086	1	1
Solyc09g005560	SL3.0ch09	388198	390198	-	1136	7091	1530	8552	13.808	15.176	1.36737	0.00685926	-0.153517	2.02203	0.836014	1
Solyc09g005570	SL3.0ch09	396824	398824	+	1624	4791	2266	5359	25.316	29.718	4.40237	1.1722e-08	1.2306	3.72282	0.0291148	0.222707
Solyc09g005630	SL3.0ch09	433161	435161	+	1473	3157	1221	2106	31.814	36.7	4.88547	7.89966e-06	0	-3.87399	1	1
Solyc09g005660	SL3.0ch09	451417	453417	-	2813	3968	3324	4396	41.484	43.057	1.57344	0.0341861	0.632004	4.34679	0.0345361	0.249805
Solyc09g005670	SL3.0ch09	472449	474449	-	35	536	113	1142	6.13	9.004	2.87439	0.02578	0	-3.27296	1	1
Solyc09g005690	SL3.0ch09	472449	474449	-	35	536	113	1142	6.13	9.004	2.87439	0.02578	-1.63893	-1.12525	0.183271	0.694559
Solyc09g005720	SL3.0ch09	500457	502457	-	2719	4575	3984	5430	37.277	42.32	5.04273	1.08871e-10	0.427288	8.89508	0.178575	0.683348
Solyc09g005740	SL3.0ch09	507125	509125	+	538	2080	1069	2322	20.55	31.525	10.9746	5.22854e-21	-0.0737607	5.04699	0.821973	1
Solyc09g005760	SL3.0ch09	525317	527317	+	1791	3811	2428	4755	31.971	33.802	1.83131	0.0188593	0.29755	6.05915	0.331312	0.941915
Solyc09g005780	SL3.0ch09	546853	548853	-	713	5464	1114	6607	11.543	14.428	2.88536	8.17567e-07	-4.05857	-3.70683	0.189136	0.707194
Solyc09g005840	SL3.0ch09	587333	589333	-	4216	7446	5239	8472	36.152	38.21	2.05859	0.000662386	0	-3.5743	1	1
Solyc09g005850	SL3.0ch09	597063	599063	-	2256	6589	3165	8422	25.506	27.315	1.80916	0.00295877	0.383113	4.60283	0.218234	0.762508
Solyc09g005860	SL3.0ch09	600134	602134	+	2115	7170	3085	8166	22.779	27.42	4.64111	8.494e-14	1.35631	3.30822	0.0346155	0.250228
Solyc09g005910	SL3.0ch09	638895	640895	-	2784	7217	3441	7580	27.837	31.222	3.385	1.29305e-07	-0.25776	5.77632	0.352722	0.969948
Solyc09g005930	SL3.0ch09	650002	652002	-	782	3595	1412	5617	17.866	20.088	2.22209	0.00265847	0.423945	4.20483	0.226177	0.778577
Solyc09g005920	SL3.0ch09	639614	641614	+	4273	7004	5066	7003	37.891	41.975	4.08403	4.52098e-10	0	-3.91086	1	1
Solyc09g005950	SL3.0ch09	658472	660472	-	3047	3846	3897	4265	44.204	47.746	3.54139	1.74789e-05	0	-3.91086	1	1
Solyc09g005960	SL3.0ch09	657100	659100	+	3585	6720	4290	6784	34.789	38.739	3.95045	4.66184e-09	-0.0807532	4.95623	0.776385	1
Solyc09g005970	SL3.0ch09	663881	665881	+	1145	5074	2372	6411	18.411	27.007	8.5954	7.98413e-34	0	-3.91086	1	1
Solyc09g005990	SL3.0ch09	675654	677654	+	3686	6819	4464	7464	35.088	37.425	2.33649	0.000272475	0.0114903	0.132844	1	1
Solyc09g006000	SL3.0ch09	681537	683537	-	7986	6914	9645	7764	53.597	55.402	1.80506	0.00103038	0.760323	3.37547	0.124319	0.555121
Solyc09g006010	SL3.0ch09	683056	685056	+	562	5407	803	5001	9.415	13.835	4.41997	2.59563e-13	1.75413	-3.72392	1	1
Solyc09g007030	SL3.0ch09	692400	694400	+	1457	5349	2978	6092	21.408	32.834	11.4259	4.78645e-56	3.69934	1.35151	0.000396584	0.0101177
Solyc09g007060	SL3.0ch09	710093	712093	+	442	2953	800	3710	13.019	17.738	4.71921	1.9386e-08	0.43572	1.1055	0.522665	1
Solyc09g007100	SL3.0ch09	739568	741568	+	1289	7712	1746	8698	14.321	16.718	2.3971	5.48678e-06	0.146625	5.10196	0.63924	1
Solyc09g007170	SL3.0ch09	804917	806917	-	5068	8312	6735	10095	37.877	40.018	2.1404	0.000154066	-0.19266	4.94985	0.469795	1
Solyc09g007180	SL3.0ch09	805003	807003	-	5086	8291	6810	10144	38.02	40.168	2.14703	0.000145475	-0.209614	3.50876	0.609307	1
Solyc09g007190	SL3.0ch09	805052	807052	+	5089	8308	6810	10253	37.986	39.911	1.9248	0.000593013	-0.286016	4.55212	0.421401	1
Solyc09g007220	SL3.0ch09	831899	833899	-	6447	5259	7029	4621	55.074	60.335	5.26044	1.75026e-15	-0.343943	-1.33334	0.766045	1
Solyc09g007240	SL3.0ch09	847705	849705	-	1951	3828	3079	5267	33.76	36.892	3.13176	0.000133743	0.515973	2.74606	0.260534	0.837341
Solyc09g007250	SL3.0ch09	846633	848633	+	2004	5344	3175	7915	27.273	28.629	1.35667	0.0284449	0.100784	8.13105	0.746126	1
Solyc09g007330	SL3.0ch09	930261	932261	-	3818	8469	4300	8633	31.073	33.248	2.17479	0.0002164	1.2728	1.46011	0.054444	0.338023
Solyc09g007320	SL3.0ch09	916062	918062	+	943	4070	1532	4458	18.811	25.576	6.76487	9.6072e-17	0	-3.91086	1	1
Solyc09g007360	SL3.0ch09	957121	959121	-	5103	9184	6022	9092	35.718	39.844	4.12607	9.71015e-13	6.74958	-0.757592	0.000624001	0.0142615
Solyc09g007370	SL3.0ch09	970949	972949	-	5647	4969	6573	4541	53.193	59.142	5.94833	5.84899e-18	0.624353	3.51618	0.0803332	0.430245
Solyc09g007380	SL3.0ch09	970858	972858	+	5646	4824	6581	4443	53.926	59.697	5.77152	7.05862e-17	3.37866	-1.3768	0.303271	0.90098
Solyc09g007410	SL3.0ch09	989011	991011	-	700	5157	1264	6875	11.952	15.53	3.57865	3.01671e-09	-0.063004	4.28011	0.878036	1
Solyc09g007430	SL3.0ch09	998569	1000569	-	1344	3643	1657	3444	26.95	32.484	5.53376	2.52597e-09	-0.0135803	3.31737	0.979127	1
Solyc09g007445	SL3.0ch09	1004826	1006826	+	1192	2714	1565	3269	30.517	32.375	1.85769	0.0379247	-0.112326	-1.85803	0.927405	1
Solyc09g007490	SL3.0ch09	1042293	1044293	+	3133	8543	4380	9151	26.833	32.37	5.53729	6.10625e-21	-0.123264	7.57146	0.66509	1
Solyc09g007510	SL3.0ch09	1089542	1091542	-	811	8036	1129	9203	9.167	10.927	1.76027	5.8982e-05	2.03758	3.20748	0.000263864	0.0074139
Solyc09g007540	SL3.0ch09	1124552	1126552	+	4510	7999	5277	8845	36.054	37.367	1.31319	0.0173648	0.25992	7.76546	0.299499	0.895351
Solyc09g007550	SL3.0ch09	1148564	1150564	+	6253	7434	6543	7215	45.686	47.558	1.8721	0.00160794	0.0362943	2.42661	0.969291	1
Solyc09g007570	SL3.0ch09	1161140	1163140	+	259	3149	458	3120	7.6	12.8	5.20068	2.2302e-12	-1.2521	1.20674	0.0366496	0.26005
Solyc09g007590	SL3.0ch09	1181277	1183277	-	1580	6444	1988	6788	19.691	22.653	2.96176	3.70672e-06	0	-3.91086	1	1
Solyc09g007595	SL3.0ch09	1183008	1185008	+	494	6453	774	6878	7.111	10.115	3.00402	2.52779e-10	0	-3.91086	1	1
Solyc09g007600	SL3.0ch09	1183462	1185462	+	464	5396	724	5744	7.918	11.194	3.27548	1.60452e-09	0	-3.91086	1	1
Solyc09g007610	SL3.0ch09	1188858	1190858	-	569	5354	833	5791	9.607	12.575	2.96886	2.02412e-07	0	-3.91086	1	1
Solyc09g007650	SL3.0ch09	1210768	1212768	+	2688	3274	2816	3102	45.086	47.584	2.4981	0.00480022	0	-2.34403	1	1
Solyc09g007680	SL3.0ch09	1249318	1251318	-	502	6784	658	6146	6.89	9.671	2.78086	4.20295e-09	-0.327354	5.503	0.322683	0.929361
Solyc09g007700	SL3.0ch09	1249373	1251373	-	503	6841	667	6181	6.849	9.74	2.89094	9.40034e-10	-0.896788	4.04719	0.0239827	0.194781
Solyc09g007720	SL3.0ch09	1263741	1265741	-	3968	5853	4745	6655	40.403	41.623	1.21959	0.0427148	-0.858629	-1.71817	0.536906	1
Solyc09g007740	SL3.0ch09	1279418	1281418	+	332	2920	408	2154	10.209	15.925	5.71596	2.75799e-10	-0.227571	-2.8304	1	1
Solyc09g007750	SL3.0ch09	1285129	1287129	-	870	5278	1141	5822	14.151	16.387	2.23567	0.000368214	0.350139	1.22559	0.495264	1
Solyc09g007760	SL3.0ch09	1296698	1298698	-	1976	3852	2970	5424	33.905	35.382	1.47713	0.0413423	4.34981	1.3372	3.48833e-07	4.1043e-05
Solyc09g007770	SL3.0ch09	1298985	1300985	+	548	4018	871	4824	12.002	15.294	3.29237	2.07716e-06	0	-3.91086	1	1
Solyc09g007765	SL3.0ch09	1299068	1301068	+	580	4064	964	4643	12.489	17.193	4.70356	7.85543e-11	5.9413	-2.46846	0.00159678	0.0293343
Solyc09g007780	SL3.0ch09	1307693	1309693	-	532	2679	637	2766	16.568	18.719	2.15073	0.0146082	0	-3.91086	1	1
Solyc09g007790	SL3.0ch09	1313465	1315465	+	2291	4573	3282	6078	33.377	35.064	1.68706	0.0169783	0.269449	5.23864	0.57819	1
Solyc09g007800	SL3.0ch09	1318395	1320395	+	1847	4825	2473	4995	27.683	33.115	5.43177	6.96969e-12	0.105779	3.40661	0.779741	1
Solyc09g007820	SL3.0ch09	1345874	1347874	+	3210	5345	4460	6834	37.522	39.49	1.96808	0.00375265	0	-3.91086	1	1
Solyc09g007850	SL3.0ch09	1380890	1382890	-	165	479	260	396	25.621	39.634	14.013	1.17562e-07	-1.88026	7.89159	3.26035e-07	3.93974e-05
Solyc09g007870	SL3.0ch09	1397606	1399606	+	3574	7356	4303	8275	32.699	34.211	1.51153	0.0101594	-0.215361	6.98986	0.477333	1
Solyc09g007880	SL3.0ch09	1411152	1413152	+	116	2266	551	3897	4.87	12.388	7.51773	1.03005e-24	0.421589	3.31005	0.324817	0.932801
Solyc09g007890	SL3.0ch09	1415895	1417895	-	665	6751	957	7165	8.967	11.783	2.81571	1.82381e-08	1.56991	3.04338	0.00796919	0.090547
Solyc09g007910	SL3.0ch09	1427168	1429168	+	1742	5269	2641	5852	24.847	31.096	6.24953	3.25704e-17	2.32701	4.72716	0.000211866	0.00627319
Solyc09g007920	SL3.0ch09	1433486	1435486	+	2065	6285	2705	7321	24.731	26.98	2.24931	0.000488828	1.50642	7.02657	0.00298598	0.0456812
Solyc09g008020	SL3.0ch09	1496028	1498028	+	2996	7765	4047	8735	27.841	31.662	3.82043	4.25412e-10	-0.0169248	6.5831	0.962114	1
Solyc09g008040	SL3.0ch09	1505881	1507881	+	4445	7778	5710	9216	36.366	38.255	1.88953	0.00116107	-0.623569	3.45846	0.110332	0.517589
Solyc09g008070	SL3.0ch09	1523936	1525936	+	118	1573	207	1861	6.978	10.01	3.03155	0.000923278	1.9782	0.496133	0.0171478	0.153708
Solyc09g008080	SL3.0ch09	1549956	1551956	+	204	4219	323	4986	4.612	6.084	1.47175	0.00118264	0.340726	2.0811	0.627284	1
Solyc09g008090	SL3.0ch09	1568329	1570329	-	1168	3470	1582	4018	25.183	28.25	3.06673	0.000475245	-1.81059	-3.87229	1	1
Solyc09g008100	SL3.0ch09	1581440	1583440	-	2200	7181	2967	9062	23.452	24.665	1.21373	0.025438	-0.114587	4.27068	0.699044	1
Solyc09g008170	SL3.0ch09	1623646	1625646	-	1348	3798	1886	4674	26.195	28.75	2.5549	0.001801	1.26223	7.30602	0.187985	0.705322
Solyc09g008175	SL3.0ch09	1627405	1629405	-	675	3994	1007	5324	14.457	15.906	1.4488	0.0243923	0.0554765	6.19405	0.946444	1
Solyc09g008190	SL3.0ch09	1634670	1636670	-	1143	5221	1491	5526	17.96	21.248	3.28799	2.505e-06	-0.500949	5.39643	0.155314	0.631068
Solyc09g008200	SL3.0ch09	1655519	1657519	-	3619	8287	5888	10067	30.396	36.904	6.50735	7.998e-29	0.974329	7.60333	0.0168907	0.15197
Solyc09g008205	SL3.0ch09	1671906	1673906	-	869	5307	1364	6741	14.071	16.829	2.75852	8.84622e-06	-0.157482	3.39382	0.694508	1
Solyc09g008210	SL3.0ch09	1669901	1671901	+	5	245	12	167	2	6.704	4.70391	0.0142236	0	-3.91086	1	1
Solyc09g008250	SL3.0ch09	1720341	1722341	-	1890	7959	2002	7416	19.19	21.257	2.0674	0.000335879	8.02664	-1.80947	3.54085e-05	0.00161188
Solyc09g008280	SL3.0ch09	1746209	1748209	+	2397	8168	3178	8691	22.688	26.776	4.08751	4.3463e-12	1.25396	-1.32051	0.340315	0.953635
Solyc09g008320	SL3.0ch09	1782019	1784019	+	1321	9857	1878	11927	11.818	13.604	1.78591	2.93981e-05	3.08166	4.17882	1.90956e-08	3.63303e-06
Solyc09g008330	SL3.0ch09	1803928	1805928	-	455	5136	721	7049	8.138	9.279	1.1412	0.0145621	0.493701	2.68808	0.220899	0.768068
Solyc09g008340	SL3.0ch09	1802788	1804788	+	439	4842	708	6755	8.313	9.487	1.17398	0.0155542	0.108177	6.35253	0.712164	1
Solyc09g008350	SL3.0ch09	1815400	1817400	+	2577	9596	2809	9656	21.17	22.535	1.3653	0.0068777	1.18642	4.32988	0.0072655	0.0849866
Solyc09g008360	SL3.0ch09	1828783	1830783	-	6905	7363	7804	7745	48.395	50.19	1.79471	0.00161911	0	-3.91086	1	1
Solyc09g008410	SL3.0ch09	1869722	1871722	-	2769	7759	3636	9443	26.301	27.8	1.499	0.00739955	0.0919595	5.71413	0.748339	1
Solyc09g008415	SL3.0ch09	1870568	1872568	+	1775	7806	2427	9548	18.526	20.267	1.74097	0.00116357	0	-3.91086	1	1
Solyc09g008440	SL3.0ch09	1892246	1894246	+	624	3423	1164	4741	15.419	19.712	4.29328	6.29486e-08	0.203622	-0.765257	0.877646	1
Solyc09g008450	SL3.0ch09	1899354	1901354	+	1183	5673	1609	5927	17.255	21.351	4.09589	1.16046e-09	-0.636619	1.08406	0.203156	0.735476
Solyc09g008490	SL3.0ch09	1943745	1945745	+	1543	6635	2109	8254	18.868	20.351	1.48356	0.00844967	-0.177975	5.4269	0.506585	1
Solyc09g008525	SL3.0ch09	2012393	2014393	-	1497	7609	2645	8843	16.44	23.024	6.58431	6.7171e-31	0.785027	1.90566	0.242764	0.806778
Solyc09g008550	SL3.0ch09	2034514	2036514	+	4051	5417	6349	7703	42.786	45.182	2.39595	0.000275423	0.208001	3.39496	0.603099	1
Solyc09g008610	SL3.0ch09	2085242	2087242	-	956	4996	1375	5885	16.062	18.939	2.87757	1.89115e-05	-0.111894	7.14218	0.665248	1
Solyc09g008620	SL3.0ch09	2084749	2086749	+	977	5724	1408	6881	14.58	16.986	2.40645	6.85122e-05	4.96143	-2.79836	0.0568454	0.347801
Solyc09g008660	SL3.0ch09	2115136	2117136	-	7327	7634	9589	8613	48.974	52.681	3.70702	4.93202e-11	-0.0823385	2.71495	0.901507	1
Solyc09g008680	SL3.0ch09	2131876	2133876	-	608	3589	876	3696	14.487	19.16	4.67357	1.1057e-08	0.0951335	2.92357	0.80879	1
Solyc09g008690	SL3.0ch09	2131002	2133002	+	619	3591	878	3646	14.703	19.408	4.70452	1.05563e-08	-0.528848	-0.36346	0.545799	1
Solyc09g008740	SL3.0ch09	2171026	2173026	-	2329	6646	1820	4714	25.95	27.854	1.90444	0.00623672	0	-3.91086	1	1
Solyc09g008750	SL3.0ch09	2181778	2183778	-	1563	5549	1833	5921	21.977	23.639	1.66247	0.0110323	6.4476	-2.66672	0.0116838	0.116998
Solyc09g008770	SL3.0ch09	2192100	2194100	+	4584	7148	5867	7995	39.073	42.324	3.25172	2.16472e-07	1.23742	0.0784424	0.293856	0.887589
Solyc09g008780	SL3.0ch09	2204585	2206585	+	3478	7733	4420	8454	31.023	34.333	3.30966	8.53754e-08	-0.0152954	8.01622	0.978373	1
Solyc09g008790	SL3.0ch09	2219862	2221862	-	2419	6229	3451	6157	27.972	35.918	7.9462	1.69254e-29	0.913537	4.5116	0.0488562	0.314693
Solyc09g008800	SL3.0ch09	2219381	2221381	+	2426	6452	3467	6192	27.326	35.894	8.56801	8.50246e-35	-0.0569943	7.90579	0.852218	1
Solyc09g008820	SL3.0ch09	2249002	2251002	-	4386	9895	5525	11613	30.712	32.238	1.52617	0.00300005	-0.02805	3.99627	0.937113	1
Solyc09g008830	SL3.0ch09	2254528	2256528	+	154	992	312	1619	13.438	16.157	2.71939	0.0263748	-0.813047	4.56469	0.128504	0.564311
Solyc09g008860	SL3.0ch09	2282029	2284029	-	3163	8496	3423	7578	27.129	31.115	3.9861	1.00218e-10	-2.61027	-0.357808	0.0117532	0.117591
Solyc09g098620	SL3.0ch09	2292518	2294518	+	3310	7648	4180	8989	30.206	31.741	1.53497	0.00749453	0	-3.87098	1	1
Solyc09g008913	SL3.0ch09	2301174	2303174	-	1129	7607	1825	9222	12.924	16.52	3.59679	4.30267e-12	0	-3.91086	1	1
Solyc09g008917	SL3.0ch09	2301410	2303410	-	1297	7861	2124	9988	14.162	17.536	3.37385	7.04285e-11	0	-3.91086	1	1
Solyc09g008910	SL3.0ch09	2302002	2304002	+	2007	6940	2850	8730	22.432	24.611	2.1793	0.000260256	0	-3.91086	1	1
Solyc09g008930	SL3.0ch09	2316841	2318841	-	1232	6381	2264	8636	16.183	20.771	4.5878	1.18813e-14	0.794562	5.60928	0.00845553	0.0940924
Solyc09g008950	SL3.0ch09	2340143	2342143	-	3478	8954	4560	10635	27.976	30.01	2.03368	0.000211086	0	-3.87049	1	1
Solyc09g008960	SL3.0ch09	2343079	2345079	-	1676	5668	2362	5873	22.821	28.682	5.8611	3.38056e-16	0	-3.91086	1	1
Solyc09g008970	SL3.0ch09	2344452	2346452	+	7384	5627	10061	6592	56.752	60.416	3.66356	4.9623e-10	1.10622	6.14414	0.0326216	0.240629
Solyc09g008980	SL3.0ch09	2347019	2349019	+	660	5947	1176	7431	9.989	13.663	3.67389	1.09308e-11	1.57389	-3.70973	0.676491	1
Solyc09g009000	SL3.0ch09	2360824	2362824	-	1085	6434	1645	6680	14.43	19.76	5.32965	3.55185e-18	0	-3.91086	1	1
Solyc09g009020	SL3.0ch09	2368013	2370013	+	2708	7940	3542	9273	25.432	27.639	2.20748	0.000147827	0.90774	9.78314	0.00934579	0.100566
Solyc09g009130	SL3.0ch09	2466169	2468169	-	2401	8319	4330	10647	22.397	28.911	6.51361	8.0756e-31	1.99443	3.06752	0.00453881	0.0607802
Solyc09g009150	SL3.0ch09	2486336	2488336	+	1265	9677	2110	11576	11.561	15.417	3.85626	8.91717e-18	1.27759	-2.02296	0.387613	1
Solyc09g009160	SL3.0ch09	2490561	2492561	+	5658	7977	7261	9020	41.496	44.598	3.10185	1.16004e-07	0	-3.31984	1	1
Solyc09g009190	SL3.0ch09	2537841	2539841	+	3153	7636	4196	8910	29.224	32.016	2.79166	4.36534e-06	0.0870002	5.46754	0.802893	1
Solyc09g009200	SL3.0ch09	2562770	2564770	-	4375	8204	5005	7679	34.78	39.459	4.67897	5.1087e-14	5.25356	-2.97174	0.0381642	0.267187
Solyc09g009220	SL3.0ch09	2598314	2600314	-	1062	5045	1476	5623	17.39	20.792	3.40178	1.11391e-06	-1.76047	1.16555	0.0174433	0.155547
Solyc09g009250	SL3.0ch09	2632809	2634809	+	1539	6648	1704	5533	18.798	23.546	4.74757	1.6929e-12	0	-3.38578	1	1
Solyc09g009260	SL3.0ch09	2645905	2647905	-	2804	8328	3526	9069	25.189	27.995	2.80659	1.57437e-06	-0.475097	9.53004	0.129317	0.566312
Solyc09g009280	SL3.0ch09	2660299	2662299	-	1694	7021	2165	7698	19.438	21.951	2.51297	2.98489e-05	2.18304	-3.47617	0.38818	1
Solyc09g009330	SL3.0ch09	2702129	2704129	-	4244	7626	6149	8942	35.754	40.746	4.99214	2.91291e-16	0	-3.91086	1	1
Solyc09g009390	SL3.0ch09	2833230	2835230	+	3139	7998	4443	8649	28.185	33.937	5.75143	3.82369e-21	-0.00647146	7.05097	0.981442	1
Solyc09g009400	SL3.0ch09	2843390	2845390	-	5036	6844	5922	6901	42.391	46.183	3.79207	4.3531e-09	-0.255392	1.26468	0.681079	1
Solyc09g009410	SL3.0ch09	2846679	2848679	+	4421	7922	5856	9465	35.818	38.222	2.40418	4.47773e-05	2.46426	-3.27761	0.631566	1
Solyc09g009420	SL3.0ch09	2857358	2859358	-	4194	4555	4971	4652	47.937	51.657	3.72058	7.49674e-07	2.3432	1.44561	0.00929758	0.100169
Solyc09g009430	SL3.0ch09	2882102	2884102	-	2843	8585	3363	9283	24.877	26.593	1.7159	0.001925	-0.712988	6.1465	0.0163338	0.148018
Solyc09g009440	SL3.0ch09	2882475	2884475	+	3356	8830	3984	9722	27.54	29.068	1.52776	0.00482531	0.394681	2.20096	0.366371	0.986161
Solyc09g009450	SL3.0ch09	2889126	2891126	-	402	2023	479	2048	16.577	18.955	2.37796	0.0198987	2.03201	-0.668939	0.0694489	0.394168
Solyc09g009480	SL3.0ch09	2902834	2904834	+	1067	4881	1481	6006	17.939	19.781	1.84215	0.00507634	0	-3.69422	1	1
Solyc09g009490	SL3.0ch09	2916245	2918245	-	1165	10011	1372	10790	10.424	11.281	0.856916	0.0233414	1.90372	-3.68716	1	1
Solyc09g009500	SL3.0ch09	2924612	2926612	-	931	1492	1430	1789	38.423	44.424	6.00029	7.5873e-06	0.0806036	4.21509	0.813695	1
Solyc09g009510	SL3.0ch09	2929548	2931548	-	423	5064	802	6236	7.709	11.395	3.68615	1.1664e-11	-0.0108073	5.28839	0.972544	1
Solyc09g009520	SL3.0ch09	2933423	2935423	-	2286	7444	3650	9093	23.494	28.643	5.14883	1.82011e-17	2.84924	-1.38334	0.0231596	0.189887
Solyc09g009530	SL3.0ch09	2939581	2941581	-	1414	4756	2714	5933	22.917	31.387	8.46927	4.61986e-29	-0.781424	6.4502	0.00613382	0.0752124
Solyc09g009550	SL3.0ch09	2963141	2965141	-	3534	6597	4816	7854	34.883	38.011	3.12802	1.56936e-06	1.86059	-3.66485	1	1
Solyc09g009570	SL3.0ch09	2986350	2988350	+	335	2387	661	3372	12.307	16.39	4.08266	4.1699e-06	0.499241	-3.0496	0.872393	1
Solyc09g009590	SL3.0ch09	3012435	3014435	+	952	7109	2075	7389	11.81	21.925	10.1152	1.21504e-69	0.609001	6.60837	0.109435	0.516165
Solyc09g009600	SL3.0ch09	3020692	3022692	-	1939	7847	2772	10091	19.814	21.55	1.73616	0.0012066	-0.000417904	-2.38924	1	1
Solyc09g009610	SL3.0ch09	3021011	3023011	+	2038	8504	2952	10136	19.332	22.555	3.22282	3.07023e-09	0	-3.83179	1	1
Solyc09g009650	SL3.0ch09	3059926	3061926	-	3293	5889	3815	6123	35.864	38.388	2.52436	0.000310099	0.133324	6.71642	0.676771	1
Solyc09g009690	SL3.0ch09	3079859	3081859	+	1644	7294	2575	9966	18.393	20.533	2.13928	0.000105945	-0.358246	5.94919	0.262647	0.840152
Solyc09g009710	SL3.0ch09	3108953	3110953	+	2474	4530	3697	6123	35.323	37.648	2.32499	0.00168367	1.04266	2.4116	0.0332786	0.243866
Solyc09g009750	SL3.0ch09	3233240	3235240	+	1968	9059	2376	10142	17.847	18.981	1.13357	0.0170986	0	-3.91086	1	1
Solyc09g009760	SL3.0ch09	3246872	3248872	-	5638	8106	7766	9873	41.022	44.027	3.0059	1.54012e-07	-3.48711	-0.485993	0.00196435	0.0340741
Solyc09g009770	SL3.0ch09	3254381	3256381	-	2952	8190	3482	9176	26.494	27.508	1.01395	0.045824	2.55129	4.66509	1.8846e-05	0.00100391
Solyc09g009780	SL3.0ch09	3260809	3262809	+	430	3077	500	2851	12.261	14.921	2.65973	0.00112766	0.528236	4.04715	0.0951626	0.477254
Solyc09g009800	SL3.0ch09	3287360	3289360	-	5220	6260	6136	6827	45.47	47.335	1.86434	0.00277555	-0.223598	4.45244	0.504148	1
Solyc09g009840	SL3.0ch09	3333887	3335887	-	1688	7762	2022	8555	17.862	19.117	1.25452	0.0150316	0.581548	4.08474	0.205546	0.740157
Solyc09g009850	SL3.0ch09	3339925	3341925	+	7549	9161	9949	10833	45.177	47.873	2.69662	3.16574e-07	0.204223	4.54813	0.533524	1
Solyc09g009860	SL3.0ch09	3348214	3350214	+	2482	6576	3883	8829	27.401	30.546	3.14475	7.11601e-07	4.96774	-2.30411	0.0588285	0.355663
Solyc09g009900	SL3.0ch09	3385824	3387824	-	379	625	570	722	37.749	44.118	6.36864	0.00173013	3.13494	1.9287	0.000240785	0.00690649
Solyc09g009920	SL3.0ch09	3398957	3400957	-	1313	7291	1963	9021	15.26	17.871	2.61111	1.6194e-06	0.376518	3.15008	0.322067	0.928342
Solyc09g009940	SL3.0ch09	3409081	3411081	-	935	1973	853	1623	32.153	34.451	2.29804	0.044429	-0.726371	6.11199	0.0466256	0.305049
Solyc09g010000	SL3.0ch09	3450286	3452286	-	354	1926	656	2641	15.526	19.897	4.37056	3.36081e-05	2.11836	4.02526	0.00111679	0.0222148
Solyc09g010030	SL3.0ch09	3448708	3450708	+	434	1647	859	2196	20.855	28.118	7.26248	7.06471e-09	0.278425	4.31309	0.39274	1
Solyc09g010040	SL3.0ch09	3452159	3454159	+	6761	5459	8223	6332	55.327	56.496	1.16872	0.0333482	1.08604	-2.54916	0.533719	1
Solyc09g010060	SL3.0ch09	3458443	3460443	+	5766	6579	7777	7667	46.707	50.356	3.64896	3.19688e-09	5.79549	1.33294	2.46161e-06	0.000201786
Solyc09g010080	SL3.0ch09	3473583	3475583	+	1651	8460	2034	9501	16.329	17.633	1.30454	0.00788388	1.10165	5.15543	0.0751943	0.413713
Solyc09g010095	SL3.0ch09	3488175	3490175	-	1779	3145	2303	3373	36.129	40.574	4.44518	3.72311e-06	0.746526	2.66316	0.161862	0.644851
Solyc09g010110	SL3.0ch09	3497852	3499852	-	5645	7850	7016	9331	41.83	42.919	1.08888	0.0356386	-0.965359	6.61311	0.00335236	0.0492029
Solyc09g010120	SL3.0ch09	3502459	3504459	-	3239	3910	4619	4542	45.307	50.42	5.11322	2.23917e-10	-0.572718	4.02412	0.187765	0.704678
Solyc09g010140	SL3.0ch09	3515082	3517082	+	2426	8261	3347	9210	22.7	26.654	3.95398	9.36302e-12	-0.776764	4.34853	0.024322	0.196732
Solyc09g010150	SL3.0ch09	3519461	3521461	+	44	1838	342	2259	2.338	13.149	10.8109	3.73419e-41	-0.516524	2.99398	0.176008	0.678374
Solyc09g010170	SL3.0ch09	3552104	3554104	-	5575	5812	6573	6035	48.959	52.134	3.17423	1.35409e-06	0.133879	4.45364	0.693286	1
Solyc09g010200	SL3.0ch09	3589709	3591709	-	2537	6718	3268	7823	27.412	29.465	2.05312	0.00107121	0	-3.87342	1	1
Solyc09g010210	SL3.0ch09	3594803	3596803	+	4374	7953	6241	8616	35.483	42.007	6.52405	5.09046e-27	-2.89813	6.80781	6.8337e-08	1.08635e-05
Solyc09g010270	SL3.0ch09	3645256	3647256	+	1093	1746	2142	2991	38.499	41.73	3.23051	0.00376494	0	-3.91086	1	1
Solyc09g010300	SL3.0ch09	3681941	3683941	-	4331	6337	6742	8439	40.598	44.411	3.81273	2.20118e-09	-0.312842	5.2373	0.253754	0.826243
Solyc09g010310	SL3.0ch09	3682608	3684608	+	2489	5438	4021	7434	31.399	35.103	3.70356	1.30641e-07	0	-3.91086	1	1
Solyc09g010320	SL3.0ch09	3706668	3708668	-	5823	9580	7372	11255	37.804	39.577	1.77263	0.000764365	-0.607931	3.46574	0.0724004	0.404336
Solyc09g010330	SL3.0ch09	3718476	3720476	-	2734	5926	3820	7784	31.57	32.92	1.34924	0.026879	0.291451	6.76216	0.349871	0.966196
Solyc09g010360	SL3.0ch09	3743623	3745623	-	1099	5318	1537	6097	17.126	20.134	3.00723	6.62122e-06	1.87708	3.01203	7.74557e-05	0.00295987
Solyc09g010370	SL3.0ch09	3759158	3761158	-	6804	7806	7163	7010	46.571	50.54	3.96892	4.21778e-11	0.315945	6.74046	0.288591	0.880988
Solyc09g010410	SL3.0ch09	3782594	3784594	+	1391	3423	1702	3799	28.895	30.94	2.04494	0.0156063	-0.0609841	4.92815	0.821851	1
Solyc09g010420	SL3.0ch09	3795424	3797424	-	3635	9299	4736	10623	28.104	30.835	2.73112	8.08986e-07	-0.121911	4.45839	0.723652	1
Solyc09g010430	SL3.0ch09	3799803	3801803	-	6648	8277	8884	9696	44.543	47.815	3.27214	4.97391e-09	-0.11265	5.33181	0.804912	1
Solyc09g010450	SL3.0ch09	3812135	3814135	+	18	776	233	1750	2.267	11.75	9.48287	1.31098e-17	-0.465339	3.43217	0.242056	0.805786
Solyc09g010562	SL3.0ch09	3929667	3931667	+	2479	2988	3605	3754	45.345	48.988	3.64284	5.02641e-05	0.459631	6.26589	0.174344	0.674302
Solyc09g010610	SL3.0ch09	3954746	3956746	-	1978	2468	2795	3252	44.489	46.221	1.73184	0.0466342	3.34099	-2.45332	0.0829962	0.438497
Solyc09g010640	SL3.0ch09	3971704	3973704	-	1809	5655	2434	7119	24.236	25.479	1.24257	0.0375458	-0.551935	6.2196	0.157336	0.635598
Solyc09g010650	SL3.0ch09	3976643	3978643	+	1180	3732	2016	4831	24.023	29.444	5.42075	1.50742e-10	0.0184878	2.48841	0.973295	1
Solyc09g010660	SL3.0ch09	3980995	3982995	+	4886	7457	6483	8221	39.585	44.09	4.50485	2.71041e-13	0.440788	2.50804	0.32207	0.928342
Solyc09g010670	SL3.0ch09	3986883	3988883	+	3921	4191	3393	3409	48.336	49.882	1.54659	0.0362182	1.46883	2.49853	0.00614958	0.0753798
Solyc09g010680	SL3.0ch09	3996960	3998960	+	3520	6024	4331	5697	36.882	43.189	6.30726	1.3854e-18	0.478215	3.06829	0.219056	0.764288
Solyc09g010690	SL3.0ch09	4014164	4016164	+	3015	7971	3864	8948	27.444	30.159	2.71521	5.33574e-06	2.30529	6.08613	4.71384e-08	7.80577e-06
Solyc09g010720	SL3.0ch09	4033841	4035841	-	3187	6506	4506	8082	32.879	35.796	2.9166	7.31415e-06	0	-3.73048	1	1
Solyc09g010760	SL3.0ch09	4054250	4056250	+	923	2176	1414	2779	29.784	33.723	3.93907	0.000357704	0	-3.91086	1	1
Solyc09g010790	SL3.0ch09	4080582	4082582	+	3564	7351	3748	7156	32.652	34.373	1.72039	0.00537258	0	-3.91086	1	1
Solyc09g010800	SL3.0ch09	4092973	4094973	+	4236	6817	5532	8291	38.324	40.02	1.69582	0.00487546	-0.158677	11.1582	0.664926	1
Solyc09g010820	SL3.0ch09	4105731	4107731	+	5437	6242	7832	8433	46.554	48.152	1.59883	0.00610194	-0.334147	4.30149	0.253563	0.825846
Solyc09g010850	SL3.0ch09	4167020	4169020	+	6446	5539	8068	6132	53.784	56.817	3.033	1.25702e-06	1.489	4.54618	0.0664303	0.384209
Solyc09g010880	SL3.0ch09	4220738	4222738	-	2502	10367	4274	12358	19.442	25.697	6.25538	7.5662e-36	0.295306	5.31056	0.27994	0.868798
Solyc09g010890	SL3.0ch09	4219789	4221789	+	1089	5947	2069	8030	15.478	20.487	5.00963	2.43997e-16	0	-3.91086	1	1
Solyc09g010913	SL3.0ch09	4249005	4251005	+	33	2189	54	1900	1.485	2.764	1.27841	0.00348843	-0.807934	0.454243	0.183805	0.695614
Solyc09g010920	SL3.0ch09	4257251	4259251	+	101	4436	191	4996	2.226	3.682	1.45614	3.21056e-05	-0.586503	2.38868	0.255969	0.829304
Solyc09g010930	SL3.0ch09	4269546	4271546	-	4873	7192	6191	8317	40.39	42.673	2.28345	0.000176852	-0.862375	6.55987	0.00500002	0.0651514
Solyc09g010970	SL3.0ch09	4326009	4328009	-	3737	5734	5225	6684	39.457	43.874	4.41709	1.89947e-10	0.969561	4.07338	0.0168963	0.15197
Solyc09g010990	SL3.0ch09	4342804	4344804	+	6044	8290	6715	8558	42.165	43.966	1.801	0.00148427	0	-3.91086	1	1
Solyc09g010993	SL3.0ch09	4350829	4352829	-	3936	9486	5233	11129	29.325	31.983	2.65765	1.09334e-06	0	-3.91086	1	1
Solyc09g010997	SL3.0ch09	4351886	4353886	+	2316	8738	3101	9275	20.952	25.057	4.10487	3.4095e-13	0	-3.67847	1	1
Solyc09g011010	SL3.0ch09	4356348	4358348	+	5549	8416	6912	9545	39.735	42	2.26531	6.79193e-05	0.891421	-3.24358	0.799245	1
Solyc09g011023	SL3.0ch09	4357736	4359736	+	2395	5009	3741	5588	32.347	40.101	7.75338	3.35865e-24	-2.69614	-2.45202	0.20292	0.734987
Solyc09g011030	SL3.0ch09	4373180	4375180	-	3870	5095	5068	6040	43.168	45.625	2.4569	0.000476896	-1.10245	7.70459	0.000433025	0.0107858
Solyc09g011040	SL3.0ch09	4380525	4382525	+	751	6562	1006	6674	10.269	13.099	2.82958	1.17138e-07	-1.40293	3.81849	0.00427071	0.0583256
Solyc09g011045	SL3.0ch09	4384998	4386998	+	3139	5540	4900	6959	36.168	41.319	5.15107	2.72643e-13	0	-3.87428	1	1
Solyc09g011070	SL3.0ch09	4402921	4404921	-	4437	5172	5434	5564	46.175	49.409	3.23352	4.82135e-06	1.878	1.39061	0.00538773	0.0688244
Solyc09g011090	SL3.0ch09	4419254	4421254	+	1342	4998	1853	6177	21.167	23.076	1.90877	0.00474474	0	-3.91086	1	1
Solyc09g011100	SL3.0ch09	4426252	4428252	+	2516	7579	3174	6866	24.923	31.614	6.69032	5.11721e-25	0	-3.86778	1	1
Solyc09g011107	SL3.0ch09	4431056	4433056	+	2509	7639	3637	9616	24.724	27.443	2.71876	3.83057e-06	0	-3.91086	1	1
Solyc09g011120	SL3.0ch09	4478734	4480734	-	1445	5129	1610	4853	21.981	24.911	2.9305	8.96123e-05	0	-3.87342	1	1
Solyc09g011220	SL3.0ch09	4556337	4558337	+	9321	7215	11617	8360	56.368	58.152	1.78395	0.000563136	-1.30149	5.30172	1.1327e-05	0.000669461
Solyc09g011240	SL3.0ch09	4571064	4573064	+	4227	5825	5423	7041	42.051	43.509	1.45797	0.018241	1.74252	3.8686	5.42043e-06	0.000377194
Solyc09g011280	SL3.0ch09	4611597	4613597	+	5226	4982	6690	5451	51.195	55.103	3.9074	1.07295e-08	0	-3.83217	1	1
Solyc09g011295	SL3.0ch09	4630296	4632296	+	2019	9721	2356	9989	17.198	19.085	1.88703	0.000148982	0	-3.91086	1	1
Solyc09g011340	SL3.0ch09	4673065	4675065	+	1268	2384	1781	2781	34.721	39.04	4.31919	6.24895e-05	1.09101	4.83541	0.00041756	0.0105104
Solyc09g011350	SL3.0ch09	4684142	4686142	+	1094	6822	1375	7699	13.82	15.153	1.33307	0.0100045	-0.245454	-2.426	1	1
Solyc09g011360	SL3.0ch09	4700826	4702826	-	1895	2142	2644	2362	46.941	52.817	5.87582	5.14969e-08	0.0077507	4.27668	0.985508	1
Solyc09g011370	SL3.0ch09	4702414	4704414	+	6603	8156	8133	8954	44.739	47.598	2.85879	5.30375e-07	0.204557	4.6405	0.476117	1
Solyc09g011430	SL3.0ch09	4755334	4757334	+	2941	7561	3517	8342	28.004	29.657	1.65261	0.00484123	0	-3.91086	1	1
Solyc09g011450	SL3.0ch09	4760184	4762184	+	7238	7399	8496	8114	49.45	51.15	1.69989	0.00221125	-0.197597	6.45355	0.464652	1
Solyc09g011470	SL3.0ch09	4791464	4793464	+	11754	7119	15860	8524	62.279	65.043	2.7632	6.26386e-09	-1.72393	6.69601	4.24114e-06	0.000308328
Solyc09g011560	SL3.0ch09	4838223	4840223	+	1416	4665	1811	4786	23.286	27.452	4.16623	1.30027e-07	2.12915	1.05351	0.0263499	0.207185
Solyc09g011570	SL3.0ch09	4855734	4857734	+	5866	7309	7327	8510	44.524	46.265	1.74136	0.00244037	2.50579	-0.232898	0.0101793	0.106615
Solyc09g011580	SL3.0ch09	4857653	4859653	+	152	1441	380	1754	9.542	17.807	8.26519	1.4199e-12	-0.434695	4.91771	0.268623	0.850366
Solyc09g011590	SL3.0ch09	4864429	4866429	+	3538	7354	3933	6778	32.483	36.719	4.2367	1.50757e-10	3.89451	4.8038	0.00603908	0.0744335
Solyc09g011600	SL3.0ch09	4866932	4868932	+	3692	4411	5722	6019	45.563	48.735	3.17183	1.32847e-05	0.644803	-1.0236	0.552147	1
Solyc09g011610	SL3.0ch09	4871342	4873342	+	2640	6684	3790	8123	28.314	31.814	3.49996	6.21967e-08	1.79128	0.297768	0.14447	0.605154
Solyc09g011630	SL3.0ch09	4886298	4888298	+	6884	6284	9834	8332	52.278	54.134	1.85585	0.00100632	4.89392	-1.50455	0.00584673	0.0727647
Solyc09g011640	SL3.0ch09	4891540	4893540	+	428	1814	1227	2183	19.09	35.982	16.8923	1.98604e-42	0.113591	-2.12113	0.955666	1
Solyc09g011650	SL3.0ch09	4901902	4903902	+	5040	6323	5268	5950	44.354	46.96	2.60576	9.01763e-05	1.28781	3.89057	0.00242202	0.0394854
Solyc09g011670	SL3.0ch09	4915143	4917143	-	441	4154	482	3867	9.597	11.083	1.48562	0.0144001	2.41643	5.33358	0.000137702	0.00460734
Solyc09g011680	SL3.0ch09	4943953	4945953	-	3687	6491	3820	6327	36.225	37.647	1.4214	0.0229054	0	-3.91086	1	1
Solyc09g011690	SL3.0ch09	4950750	4952750	+	1926	6585	2739	7983	22.63	25.546	2.91607	3.58482e-06	1.01888	7.22823	0.00797461	0.090551
Solyc09g011715	SL3.0ch09	5005303	5007303	+	3196	5799	5174	6419	35.531	44.63	9.09953	1.56206e-38	0	-3.91086	1	1
Solyc09g011720	SL3.0ch09	5005466	5007466	+	3156	6485	5142	7068	32.735	42.113	9.37783	1.89987e-44	-0.291218	-2.36886	0.849675	1
Solyc09g011740	SL3.0ch09	5031830	5033830	+	1302	9352	1841	9957	12.221	15.604	3.38358	8.73628e-13	-0.377549	6.05807	0.391106	1
Solyc09g011750	SL3.0ch09	5043829	5045829	+	4725	8440	5382	9110	35.891	37.138	1.24711	0.020169	1.6811	-1.4421	0.134227	0.579315
Solyc09g011760	SL3.0ch09	5055993	5057993	-	948	6427	1387	7583	12.854	15.463	2.60842	2.84828e-06	0.246908	4.04736	0.444469	1
Solyc09g011780	SL3.0ch09	5075824	5077824	-	1231	7865	1780	10026	13.533	15.077	1.54366	0.00141219	0.335835	2.81526	0.379709	1
Solyc09g011820	SL3.0ch09	5097491	5099491	-	9172	7672	11048	8338	54.453	56.99	2.53696	1.74243e-06	6.66063	-0.504425	0.000389414	0.00997749
Solyc09g011840	SL3.0ch09	5118822	5120822	+	552	7169	761	8557	7.149	8.167	1.01766	0.00911303	0.373542	7.3738	0.210529	0.749125
Solyc09g011880	SL3.0ch09	5160857	5162857	-	3866	3976	4575	4161	49.299	52.37	3.07086	8.7306e-05	-0.544269	7.58714	0.0910195	0.463532
Solyc09g011895	SL3.0ch09	5168858	5170858	+	6315	6440	7914	7520	49.51	51.276	1.76641	0.00256004	0	-3.91086	1	1
Solyc09g011910	SL3.0ch09	5175266	5177266	-	9871	7852	11080	7972	55.696	58.157	2.46064	2.69593e-06	0.823307	2.19756	0.165976	0.653669
Solyc09g011930	SL3.0ch09	5208579	5210579	-	2539	1987	2567	1714	56.098	59.963	3.86453	0.000235256	-0.430267	6.30351	0.108992	0.515348
Solyc09g011960	SL3.0ch09	5235715	5237715	+	4659	8548	4864	8419	35.277	36.618	1.34149	0.0154145	0	-3.51993	1	1
Solyc09g011970	SL3.0ch09	5243070	5245070	+	2772	7714	3670	9393	26.435	28.095	1.65937	0.00347495	0	-3.6535	1	1
Solyc09g012000	SL3.0ch09	5272771	5274771	-	7342	6846	9100	7389	51.748	55.188	3.44035	3.6381e-09	3.45026	1.01163	0.00230486	0.0381293
Solyc09g012025	SL3.0ch09	5307310	5309310	+	4487	6897	5703	7383	39.415	43.581	4.16596	1.075e-10	0	-3.91086	1	1
Solyc09g012075	SL3.0ch09	5434277	5436277	+	159	3069	261	4016	4.926	6.102	1.17676	0.0187827	0	-3.91086	1	1
Solyc09g013080	SL3.0ch09	5491839	5493839	-	6969	8722	8403	9523	44.414	46.876	2.46205	7.74135e-06	-0.486169	7.31817	0.0925344	0.468545
Solyc09g013120	SL3.0ch09	5525269	5527269	-	4828	8104	6591	9213	37.334	41.705	4.37089	1.66903e-13	0.188999	2.64157	0.642917	1
Solyc09g013130	SL3.0ch09	5533442	5535442	+	6359	3969	7129	4131	61.57	63.313	1.74212	0.0061684	0.0427971	6.09253	0.872919	1
Solyc09g014215	SL3.0ch09	5711409	5713409	-	3816	4399	4863	4553	46.452	51.646	5.19452	1.71932e-11	-0.1079	0.482772	0.91604	1
Solyc09g014230	SL3.0ch09	5722589	5724589	-	1404	7668	2005	9031	15.476	18.168	2.69162	6.17262e-07	4.08616	-2.80414	0.217958	0.761691
Solyc09g014240	SL3.0ch09	5728699	5730699	+	5448	7610	5708	7513	41.722	43.174	1.45219	0.0119813	0	-1.69386	1	1
Solyc09g014250	SL3.0ch09	5736993	5738993	+	4054	10057	5623	11411	28.729	33.01	4.28109	1.78457e-15	0.209683	2.20567	0.676261	1
Solyc09g014260	SL3.0ch09	5751385	5753385	-	740	3250	1132	4146	18.546	21.448	2.90115	0.000514449	0	-3.91086	1	1
Solyc09g014270	SL3.0ch09	5751681	5753681	-	751	3904	1127	4546	16.133	19.866	3.73284	1.36234e-06	0	-3.91086	1	1
Solyc09g014300	SL3.0ch09	5796631	5798631	-	427	6081	778	7290	6.561	9.643	3.08188	3.53212e-11	-0.76923	6.0566	0.0108861	0.111664
Solyc09g014325	SL3.0ch09	5845591	5847591	-	3513	4596	4916	5318	43.322	48.036	4.71372	4.75181e-10	0.746078	1.63666	0.149743	0.618535
Solyc09g014340	SL3.0ch09	5868723	5870723	-	1903	11978	2580	14160	13.709	15.412	1.7028	3.17367e-05	0	-3.65459	1	1
Solyc09g014400	SL3.0ch09	6026250	6028250	+	4078	7640	6184	8910	34.801	40.97	6.16876	5.21838e-24	0.719963	4.23766	0.0307138	0.23123
Solyc09g014410	SL3.0ch09	6039455	6041455	-	1729	7168	2780	8934	19.434	23.732	4.29877	3.90497e-13	-0.559501	3.79895	0.125589	0.558435
Solyc09g014415	SL3.0ch09	6039280	6041280	-	1730	7296	2751	8938	19.167	23.535	4.3681	1.09852e-13	0	-3.91086	1	1
Solyc09g014450	SL3.0ch09	6065695	6067695	+	4448	7987	5868	8432	35.77	41.035	5.26496	6.18431e-18	-0.38315	5.9773	0.209084	0.746792
Solyc09g014470	SL3.0ch09	6075349	6077349	-	3377	5023	3932	4801	40.202	45.025	4.82224	4.43119e-10	0	-3.91086	1	1
Solyc09g014530	SL3.0ch09	6151345	6153345	-	7256	7831	9499	9779	48.094	49.274	1.1794	0.0195511	4.65133	-1.81503	0.0818513	0.434822
Solyc09g014540	SL3.0ch09	6162470	6164470	-	8656	8931	10840	10405	49.218	51.024	1.8056	0.000378707	0	-3.91086	1	1
Solyc09g014550	SL3.0ch09	6178036	6180036	-	1374	2467	1502	2258	35.772	39.947	4.17487	0.000184814	0	-2.75167	1	1
Solyc09g014555	SL3.0ch09	6196206	6198206	-	1712	4686	2243	5628	26.758	28.497	1.73865	0.0144283	0	-3.91086	1	1
Solyc09g014560	SL3.0ch09	6197931	6199931	-	1845	5546	2278	5984	24.963	27.572	2.60922	0.00021978	0	-3.91086	1	1
Solyc09g014590	SL3.0ch09	6231472	6233472	-	2654	6082	3005	6376	30.38	32.033	1.6528	0.0114398	0	-3.75472	1	1
Solyc09g014610	SL3.0ch09	6261526	6263526	-	9832	6743	12093	7459	59.318	61.85	2.5322	1.31165e-06	3.14566	2.20186	5.28244e-05	0.00220985
Solyc09g014620	SL3.0ch09	6271339	6273339	+	7295	6927	9304	8402	51.294	52.547	1.25339	0.0171802	-0.511954	7.83854	0.0683686	0.390953
Solyc09g014622	SL3.0ch09	6349032	6351032	+	23	219	1615	6851	9.504	19.076	9.57217	8.28523e-05	0	-3.91086	1	1
Solyc09g014623	SL3.0ch09	6376161	6378161	+	47	637	1991	7753	6.871	20.433	13.5617	6.92312e-21	0	-3.91086	1	1
Solyc09g014630	SL3.0ch09	6376161	6378161	+	47	637	1991	7753	6.871	20.433	13.5617	6.92312e-21	0	-3.91086	1	1
Solyc09g014624	SL3.0ch09	6406277	6408277	+	174	733	2483	7426	19.184	25.058	5.8739	6.95525e-05	0	-3.91086	1	1
Solyc09g014640	SL3.0ch09	6406277	6408277	+	174	733	2483	7426	19.184	25.058	5.8739	6.95525e-05	0	-3.72972	1	1
Solyc09g014680	SL3.0ch09	6521450	6523450	+	71	1061	647	3092	6.272	17.304	11.032	5.52182e-22	0	-3.91086	1	1
Solyc09g014627	SL3.0ch09	6521450	6523450	+	71	1061	647	3092	6.272	17.304	11.032	5.52182e-22	0	-3.91086	1	1
Solyc09g014710	SL3.0ch09	6768294	6770294	+	292	1493	5353	6748	16.359	44.236	27.8775	9.92733e-121	7.07115	-1.80078	0.000171054	0.00537159
Solyc09g014720	SL3.0ch09	6777342	6779342	-	673	1894	5466	9378	26.217	36.823	10.6056	3.94586e-25	1.74907	-3.46689	1	1
Solyc09g014730	SL3.0ch09	6808470	6810470	-	237	1063	1897	4935	18.231	27.766	9.53562	6.41098e-13	0	-3.91086	1	1
Solyc09g014740	SL3.0ch09	6817140	6819140	-	1086	2077	3502	5659	34.334	38.227	3.89278	9.85621e-05	4.54247	-0.99517	0.0272741	0.212443
Solyc09g014760	SL3.0ch09	6847516	6849516	-	25	179	5199	7875	12.255	39.766	27.511	5.1198e-17	-1.07328	6.43019	0.000191253	0.00579967
Solyc09g014770	SL3.0ch09	6866795	6868795	+	252	660	4936	7400	27.632	40.013	12.3814	1.8628e-13	0.0445914	6.5837	0.86728	1
Solyc09g014800	SL3.0ch09	6991115	6993115	-	155	1178	2254	6535	11.628	25.646	14.0178	1.28753e-31	0	-3.91086	1	1
Solyc09g014820	SL3.0ch09	7026317	7028317	-	284	1105	3881	7334	20.446	34.605	14.1591	6.60879e-27	2.96435	-3.21579	0.59349	1
Solyc09g014830	SL3.0ch09	7030692	7032692	-	21	988	1245	3336	2.081	27.177	25.0962	5.32937e-90	0	-3.91086	1	1
Solyc09g014860	SL3.0ch09	7065069	7067069	-	180	506	1911	4404	26.239	30.261	4.02222	0.0200288	7.46712	-0.180923	1.92128e-05	0.00101007
Solyc09g014890	SL3.0ch09	7123143	7125143	+	11	173	1910	6720	5.978	22.132	16.1538	7.86e-09	1.51871	3.7324	7.29482e-05	0.00284848
Solyc09g014950	SL3.0ch09	7299925	7301925	+	1	90	1522	5350	1.099	22.148	21.0489	1.67787e-08	-4.34978	-2.84728	0.180728	0.688864
Solyc09g014970	SL3.0ch09	7328133	7330133	-	329	1460	7802	6493	18.39	54.579	36.1884	6.39705e-193	0	-3.91086	1	1
Solyc09g014980	SL3.0ch09	7371338	7373338	+	8	164	6120	8158	4.651	42.863	38.212	1.11446e-28	-0.0486039	5.61257	0.881036	1
Solyc09g014990	SL3.0ch09	7393826	7395826	+	30	1839	496	5282	1.605	8.584	6.97915	8.15647e-31	3.44653	5.66022	0.000951814	0.0195433
Solyc09g015040	SL3.0ch09	7852815	7854815	+	121	1933	2747	10006	5.891	21.54	15.6491	2.73918e-75	0.124206	7.1637	0.710919	1
Solyc09g015080	SL3.0ch09	7925903	7927903	-	0	128	4337	7110	0	37.888	37.8877	9.65201e-26	3.27151	2.25076	0.000598364	0.0137998
Solyc09g015100	SL3.0ch09	8000153	8002153	+	507	2037	1866	5095	19.929	26.806	6.87725	1.07128e-11	0.907167	-0.935373	0.452983	1
Solyc09g015120	SL3.0ch09	8037942	8039942	+	159	271	7408	7608	36.977	49.334	12.3573	6.26636e-07	-0.0127961	4.9062	0.966566	1
Solyc09g015170	SL3.0ch09	8150442	8152442	+	53	2362	1508	6532	2.195	18.756	16.5616	2.81835e-117	3.6419	0.694888	7.16748e-05	0.00281024
Solyc09g015220	SL3.0ch09	8226726	8228726	+	2	106	877	4704	1.852	15.714	13.8622	6.3248e-06	0	-3.91086	1	1
Solyc09g015255	SL3.0ch09	8328572	8330572	-	0	10	874	2239	0	28.076	28.0758	0.0416292	0	-3.91086	1	1
Solyc09g015280	SL3.0ch09	8499827	8501827	+	208	16392	945	25910	1.253	3.519	2.26589	1.65018e-49	-3.35377	-3.76263	0.464978	1
Solyc09g015290	SL3.0ch09	8502568	8504568	+	95	3598	938	11695	2.572	7.425	4.85256	4.87289e-30	-4.3359	-3.49587	0.159437	0.63975
Solyc09g015300	SL3.0ch09	8502938	8504938	+	72	3893	898	11633	1.816	7.166	5.35034	1.24284e-42	-5.46592	-3.23583	0.0378751	0.265631
Solyc09g015320	SL3.0ch09	8529159	8531159	+	451	21043	1156	32234	2.098	3.462	1.36385	2.65609e-20	-6.76918	-2.1006	0.00321429	0.0480237
Solyc09g015340	SL3.0ch09	8547865	8549865	+	676	62429	1469	89575	1.071	1.614	0.542275	8.22036e-19	-3.65093	-3.47787	0.31713	0.922245
Solyc09g015350	SL3.0ch09	8599553	8601553	-	356	1469	5328	8182	19.507	39.437	19.9306	7.12682e-65	0	-3.55332	1	1
Solyc09g015375	SL3.0ch09	8692297	8694297	+	92	350	1756	3682	20.814	32.291	11.4768	4.29757e-07	0	-3.91086	1	1
Solyc09g015380	SL3.0ch09	8711571	8713571	-	10	1588	2351	8861	0.626	20.969	20.3428	9.12669e-131	-1.33928	0.891972	0.33297	0.944761
Solyc09g015390	SL3.0ch09	8712840	8714840	+	3	1348	590	7019	0.222	7.754	7.53192	2.04419e-37	0	-3.91086	1	1
Solyc09g015420	SL3.0ch09	8731183	8733183	+	25	515	4267	9054	4.63	32.032	27.4025	3.92846e-53	3.80959	-3.66316	0.314161	0.916928
Solyc09g015490	SL3.0ch09	9227504	9229504	-	14	123	5336	8956	10.219	37.336	27.1166	4.43445e-12	4.93147	2.93404	7.90523e-20	1.41377e-16
Solyc09g015495	SL3.0ch09	9226681	9228681	-	5	48	4626	7753	9.434	37.37	27.9358	7.59552e-06	0	-3.49893	1	1
Solyc09g015505	SL3.0ch09	9599736	9601736	-	254	6033	695	12201	4.04	5.389	1.34919	4.88439e-05	4.77271	-2.97688	0.0784519	0.423494
Solyc09g015520	SL3.0ch09	9619239	9621239	+	1473	3633	6552	12297	28.848	34.76	5.91205	5.213e-15	1.555	3.49506	0.000237965	0.00684756
Solyc09g015530	SL3.0ch09	9637087	9639087	-	26	136	7087	6655	16.049	51.572	35.5224	6.08691e-20	0.25145	3.10235	0.49119	1
Solyc09g015660	SL3.0ch09	10653911	10655911	+	188	461	4789	8247	28.968	36.737	7.76909	5.36332e-05	0.194852	4.05944	0.518486	1
Solyc09g015670	SL3.0ch09	10679300	10681300	-	23	646	2836	2957	3.438	48.956	45.5177	3.89408e-139	0.0694777	7.392	0.815927	1
Solyc09g015770	SL3.0ch09	10990402	10992402	-	525	2204	2477	7090	19.238	25.891	6.65327	1.20636e-12	-0.109895	8.16615	0.743511	1
Solyc09g015820	SL3.0ch09	11220413	11222413	+	205	1115	8258	8200	15.53	50.176	34.6459	9.97675e-141	-0.260616	6.4857	0.332289	0.943305
Solyc09g015830	SL3.0ch09	11278321	11280321	-	784	2044	7712	9317	27.723	45.287	17.5647	2.33973e-69	-0.112575	8.31479	0.771227	1
Solyc09g015840	SL3.0ch09	11277706	11279706	-	730	3864	5795	7219	15.89	44.529	28.6387	1.74256e-283	0.448486	4.42332	0.503561	1
Solyc09g015870	SL3.0ch09	11297675	11299675	+	779	14971	2706	37968	4.946	6.653	1.70687	5.32586e-14	0.244852	-1.84032	0.906863	1
Solyc09g015880	SL3.0ch09	11298011	11300011	+	1051	20210	3182	48827	4.943	6.118	1.17485	8.15838e-10	-3.1418	-0.948547	0.00430011	0.0585928
Solyc09g015890	SL3.0ch09	11305732	11307732	+	233	6054	1619	18470	3.706	8.059	4.35308	7.14887e-35	0	-3.91086	1	1
Solyc09g015910	SL3.0ch09	11311597	11313597	+	87	4892	1015	14353	1.747	6.605	4.85729	5.6222e-47	0	-3.91086	1	1
Solyc09g015930	SL3.0ch09	11379849	11381849	+	1616	1528	8424	6541	51.399	56.291	4.89186	8.59148e-07	-0.293087	5.75707	0.253366	0.825581
Solyc09g016940	SL3.0ch09	11828049	11830049	+	49	1410	201	3768	3.358	5.064	1.70578	0.00508067	-0.343672	4.38922	0.244094	0.808778
Solyc09g016950	SL3.0ch09	11862214	11864214	+	18	67	354	680	21.176	34.236	13.0595	0.0109966	10.6602	4.00641	4.27169e-54	1.5279e-49
Solyc09g018020	SL3.0ch09	12633537	12635537	+	567	785	4278	4599	41.938	48.192	6.25409	2.25773e-05	0	-3.91086	1	1
Solyc09g018030	SL3.0ch09	12643795	12645795	-	529	3168	2718	9259	14.309	22.693	8.3846	1.23309e-28	2.53153	2.56084	7.034e-06	0.000463973
Solyc09g018060	SL3.0ch09	12720471	12722471	-	2	42	3028	5081	4.545	37.341	32.7958	1.13775e-06	1.53441	3.69442	0.000191333	0.00579967
Solyc09g018070	SL3.0ch09	12745290	12747290	-	1158	3276	3926	5189	26.116	43.072	16.9555	5.82689e-82	-1.6219	2.42351	0.00400477	0.0555191
Solyc09g018080	SL3.0ch09	12749548	12751548	-	125	787	5098	6181	13.706	45.199	31.4929	1.95654e-84	-1.55434	1.05442	0.0883389	0.455178
Solyc09g018160	SL3.0ch09	13374258	13376258	+	763	2308	4932	10517	24.845	31.924	7.07907	1.3898e-14	-0.892124	4.31463	0.00515689	0.0667721
Solyc09g018170	SL3.0ch09	13397645	13399645	+	47	1363	1678	7567	3.333	18.15	14.817	8.80033e-58	3.00093	0.995068	2.93795e-05	0.00137925
Solyc09g018260	SL3.0ch09	14006736	14008736	+	35	2744	4574	10670	1.259	30.005	28.7458	0	0	-3.91086	1	1
Solyc09g018280	SL3.0ch09	14022425	14024425	+	9	531	866	12501	1.667	6.479	4.81197	4.26621e-07	-0.799904	7.74066	0.00696739	0.0824924
Solyc09g018370	SL3.0ch09	14498121	14500121	+	915	685	4801	3174	57.188	60.201	3.01313	0.0166536	-0.261193	5.7396	0.363159	0.981484
Solyc09g018360	SL3.0ch09	14519810	14521810	-	13	875	243	2756	1.464	8.103	6.63874	9.98165e-15	0	-3.91086	1	1
Solyc09g018520	SL3.0ch09	15150882	15152882	-	73	682	1675	5140	9.669	24.578	14.9093	1.72364e-22	0	-3.91086	1	1
Solyc09g018530	SL3.0ch09	15152393	15154393	-	0	103	645	3409	0	15.91	15.9102	7.04677e-08	0	-3.91086	1	1
Solyc09g018590	SL3.0ch09	15464526	15466526	+	7	76	3425	5786	8.434	37.184	28.7501	6.76322e-09	2.44845	-3.29625	0.667256	1
Solyc09g018690	SL3.0ch09	16693400	16695400	-	428	757	4933	6343	36.118	43.748	7.62964	6.13411e-07	-0.222298	4.25496	0.451692	1
Solyc09g018720	SL3.0ch09	16843239	16845239	+	162	1295	4144	10542	11.119	28.217	17.0986	9.18028e-51	-0.345399	2.00431	0.469266	1
Solyc09g018730	SL3.0ch09	16844889	16846889	+	6	499	1290	3026	1.188	29.889	28.7007	7.24337e-61	-0.746946	5.74691	0.00458158	0.0611014
Solyc09g018750	SL3.0ch09	16859297	16861297	-	59	4127	271	11700	1.409	2.264	0.854344	0.000535737	-2.07501	7.59001	5.11939e-12	2.96416e-09
Solyc09g018785	SL3.0ch09	17008591	17010591	-	102	409	1270	2266	19.961	35.916	15.9554	6.24646e-13	2.63227	-2.32734	0.539007	1
Solyc09g018850	SL3.0ch09	17644576	17646576	+	602	1368	4596	5319	30.558	46.354	15.7956	9.70618e-38	0.329381	0.3894	0.636232	1
Solyc09g018890	SL3.0ch09	17727503	17729503	+	727	2296	2618	5458	24.049	32.417	8.36808	2.46941e-17	0	-2.74983	1	1
Solyc09g018900	SL3.0ch09	17737983	17739983	-	356	1805	3644	6054	16.474	37.575	21.1009	2.49213e-84	0	-3.80265	1	1
Solyc09g018920	SL3.0ch09	17737440	17739440	+	573	2656	3410	6284	17.745	35.176	17.431	1.24824e-80	-1.81062	-3.87229	1	1
Solyc09g018905	SL3.0ch09	17738665	17740665	+	135	1299	968	4297	9.414	18.386	8.97134	7.27639e-17	0	-3.91086	1	1
Solyc09g018950	SL3.0ch09	17747327	17749327	+	254	2200	1589	7130	10.35	18.225	7.87412	2.54853e-21	0	-3.91086	1	1
Solyc09g018960	SL3.0ch09	17768013	17770013	-	264	1492	1779	6520	15.034	21.436	6.40215	1.1246e-09	10.2238	1.7666	1.82383e-11	9.59334e-09
Solyc09g018970	SL3.0ch09	17783940	17785940	+	6	139	1287	4938	4.138	20.675	16.5368	4.57977e-08	-7.56056	-1.98561	1.63492e-05	0.000898061
Solyc09g019980	SL3.0ch09	17897425	17899425	+	209	403	3021	3407	34.15	46.998	12.8472	1.7988e-09	0.0775312	3.82508	0.828429	1
Solyc09g020000	SL3.0ch09	18121653	18123653	-	1394	2313	7527	9582	37.605	43.994	6.38986	2.70293e-12	-0.315804	4.34888	0.322413	0.928901
Solyc09g020120	SL3.0ch09	18467666	18469666	+	240	567	2572	3541	29.74	42.074	12.3345	3.26295e-11	0	-3.91086	1	1
Solyc09g042210	SL3.0ch09	22665189	22667189	-	44	428	471	3264	9.322	12.61	3.28841	0.0270603	0	-3.91086	1	1
Solyc09g042230	SL3.0ch09	22852822	22854822	+	163	1625	3727	10104	9.116	26.947	17.8304	3.60965e-70	8.31513	-0.042995	1.65399e-07	2.25802e-05
Solyc09g042260	SL3.0ch09	22919182	22921182	-	453	2454	3265	12388	15.583	20.859	5.27555	6.44505e-11	0.665129	4.65101	0.02631	0.207099
Solyc09g042300	SL3.0ch09	22994523	22996523	-	18	259	739	6133	6.498	10.754	4.25559	0.014415	0	-3.91086	1	1
Solyc09g042660	SL3.0ch09	24960214	24962214	-	252	1142	3487	7284	18.077	32.374	14.2965	9.92237e-29	0.691147	1.81677	0.160016	0.640783
Solyc09g042670	SL3.0ch09	24986929	24988929	+	308	1774	2482	7704	14.793	24.367	9.57331	4.91658e-22	-3.98239	2.20506	6.757e-12	3.83626e-09
Solyc09g042722	SL3.0ch09	25315644	25317644	-	260	1117	1632	5989	18.882	21.415	2.53289	0.021584	0	-3.91086	1	1
Solyc09g042740	SL3.0ch09	25518869	25520869	+	1390	2363	8827	7562	37.037	53.859	16.8223	7.03418e-76	-2.1606	-2.73366	0.24817	0.815756
Solyc09g042770	SL3.0ch09	25798549	25800549	+	146	212	11654	9379	40.782	55.408	14.626	6.66398e-08	-0.631914	4.85351	0.0817117	0.434274
Solyc09g042785	SL3.0ch09	25830809	25832809	+	177	968	3452	4306	15.459	44.496	29.0375	1.26048e-84	11.1864	2.57793	6.28515e-32	3.21153e-28
Solyc09g031970	SL3.0ch09	26820839	26822839	-	257	311	7363	6832	45.246	51.87	6.6239	0.00167463	-0.528934	6.37838	0.074153	0.409812
Solyc09g031920	SL3.0ch09	27806872	27808872	+	261	545	9543	7811	32.382	54.99	22.6081	2.71524e-35	0.448349	5.44084	0.228766	0.782166
Solyc09g031910	SL3.0ch09	27813873	27815873	-	219	762	4764	7736	22.324	38.112	15.7878	2.00768e-23	1.86975	-2.89785	1	1
Solyc09g031890	SL3.0ch09	27815221	27817221	+	436	1263	3930	6841	25.662	36.487	10.8247	4.14399e-18	0	-3.91086	1	1
Solyc09g031875	SL3.0ch09	27875992	27877992	+	234	1713	6318	7665	12.018	45.183	33.1649	1.2157e-193	7.36725	-1.43917	0.000188131	0.00574153
Solyc09g031850	SL3.0ch09	27882533	27884533	-	1405	104238	4100	170181	1.33	2.353	1.02257	5.97277e-82	0	-3.91086	1	1
Solyc09g031840	SL3.0ch09	27883374	27885374	-	1378	88555	4230	142878	1.532	2.875	1.34319	1.36757e-100	0	-3.59386	1	1
Solyc09g031830	SL3.0ch09	27883686	27885686	-	1446	91031	4272	145016	1.564	2.862	1.29795	7.82096e-96	3.29023	-3.36751	0.475977	1
Solyc09g031820	SL3.0ch09	27884722	27886722	-	1097	71565	3502	116515	1.51	2.918	1.40819	2.70442e-89	0.263909	-2.67939	0.860763	1
Solyc09g031810	SL3.0ch09	27885569	27887569	-	614	36484	2541	61573	1.655	3.963	2.30818	5.84488e-99	-2.02646	-3.68902	0.427668	1
Solyc09g031800	SL3.0ch09	27886082	27888082	-	162	8238	1652	16632	1.929	9.035	7.10665	8.18651e-122	-4.97132	-3.00065	0.0753895	0.413959
Solyc09g031790	SL3.0ch09	27986830	27988830	+	1726	3309	4879	7851	34.28	38.327	4.04675	7.22295e-07	-1.35702	1.43166	0.0388236	0.269902
Solyc09g031780	SL3.0ch09	28001446	28003446	+	435	3535	2019	5570	10.957	26.604	15.6471	3.63464e-90	-0.299721	6.70909	0.336681	0.950092
Solyc09g031785	SL3.0ch09	28009322	28011322	-	80	1700	317	5090	4.494	5.863	1.36839	0.0199197	0	-3.91086	1	1
Solyc09g031770	SL3.0ch09	28166954	28168954	+	1074	3187	13308	14559	25.205	47.755	22.5501	4.54684e-173	-0.616377	2.78697	0.0836364	0.440705
Solyc09g031760	SL3.0ch09	28173628	28175628	-	21	239	1090	5105	8.077	17.595	9.51791	2.7033e-05	0.456904	1.83498	0.313619	0.91594
Solyc09g031730	SL3.0ch09	28189725	28191725	-	178	1199	988	4337	12.927	18.554	5.62734	7.18618e-07	0	-3.87049	1	1
Solyc09g031570	SL3.0ch09	29916774	29918774	+	18	178	699	3371	9.184	17.174	7.99077	0.00191178	0	-3.91086	1	1
Solyc09g031523	SL3.0ch09	30817862	30819862	-	5	391	609	4592	1.263	11.709	10.4467	3.93572e-14	8.56182	-0.44284	9.51357e-12	5.2351e-09
Solyc09g030450	SL3.0ch09	31538702	31540702	+	768	1546	4783	6077	33.189	44.042	10.8531	2.34832e-21	-0.111775	1.82413	0.894546	1
Solyc09g030390	SL3.0ch09	32041227	32043227	-	548	1981	4377	10959	21.669	28.541	6.87204	9.86094e-13	-0.63213	6.34307	0.0287367	0.220759
Solyc09g030380	SL3.0ch09	32050114	32052114	+	493	1170	5203	7479	29.645	41.027	11.3814	9.05293e-19	0	-3.91086	1	1
Solyc09g030385	SL3.0ch09	32050924	32052924	+	386	1992	3426	8272	16.232	29.287	13.0549	8.91321e-41	-0.257444	1.90116	0.600844	1
Solyc09g047870	SL3.0ch09	33829616	33831616	-	706	1907	7901	9467	27.019	45.492	18.473	7.14496e-72	-1.70693	2.01894	0.00033614	0.00893343
Solyc09g047900	SL3.0ch09	33877786	33879786	+	1346	2567	7218	7514	34.398	48.995	14.5972	7.2056e-59	-0.543126	3.75749	0.132728	0.575514
Solyc09g047910	SL3.0ch09	33890038	33892038	-	483	1818	2794	5682	20.991	32.964	11.9728	1.02902e-28	-0.495173	-0.742854	0.587125	1
Solyc09g047930	SL3.0ch09	33949710	33951710	+	140	1675	2572	7698	7.713	25.044	17.3303	4.72925e-70	3.84922	2.27222	1.79027e-09	4.57389e-07
Solyc09g048990	SL3.0ch09	34841333	34843333	-	89	886	2003	6135	9.128	24.613	15.4847	4.61075e-31	0	-3.91086	1	1
Solyc09g050030	SL3.0ch09	35492941	35494941	-	239	6026	1264	20163	3.815	5.899	2.08425	9.38436e-11	-4.89548	-3.16819	0.128124	0.563404
Solyc09g050040	SL3.0ch09	35493621	35495621	-	294	7338	1737	25543	3.852	6.367	2.5151	2.92487e-17	-2.50871	-3.44594	0.67501	1
Solyc09g050050	SL3.0ch09	35494437	35496437	-	474	9445	2208	31398	4.779	6.57	1.79155	5.82597e-11	0	-3.79784	1	1
Solyc09g055150	SL3.0ch09	37009065	37011065	-	314	2396	1442	8115	11.587	15.088	3.5017	4.03478e-06	0	-3.91086	1	1
Solyc09g055250	SL3.0ch09	38532974	38534974	-	17	1507	930	9440	1.115	8.968	7.85269	1.29536e-35	0	-3.91086	1	1
Solyc09g055590	SL3.0ch09	42506195	42508195	-	387	2257	4088	7168	14.637	36.318	21.6815	1.09623e-111	-0.406621	5.06444	0.138526	0.590629
Solyc09g055650	SL3.0ch09	43235889	43237889	+	10	318	1357	5898	3.049	18.704	15.6556	1.31164e-16	0	-3.91086	1	1
Solyc09g055790	SL3.0ch09	44938107	44940107	-	215	827	956	2947	20.633	24.494	3.86058	0.00696336	0	-3.91086	1	1
Solyc09g055810	SL3.0ch09	45628528	45630528	-	105	1311	832	5962	7.415	12.246	4.83085	1.13396e-07	0	-3.47522	1	1
Solyc09g055830	SL3.0ch09	45816126	45818126	+	9	623	1287	12985	1.424	9.018	7.59361	1.06898e-14	1.75227	-2.68948	1	1
Solyc09g055840	SL3.0ch09	46117544	46119544	-	266	18495	1050	37409	1.418	2.73	1.31235	1.24842e-23	-0.806124	-3.00625	0.637254	1
Solyc09g055860	SL3.0ch09	46136995	46138995	-	2	1353	53	3229	0.148	1.615	1.46727	2.4921e-06	0.257333	-1.45321	0.9179	1
Solyc09g055940	SL3.0ch09	46480757	46482757	-	27	944	4356	9771	2.781	30.835	28.0539	9.71674e-106	0.0766159	5.86262	0.825512	1
Solyc09g055950	SL3.0ch09	46491572	46493572	+	1	105	959	3783	0.943	20.224	19.2801	6.14153e-09	-1.9539	-1.81648	0.204487	0.737976
Solyc09g056160	SL3.0ch09	47401808	47403808	+	1666	1927	9816	8447	46.368	53.748	7.38008	2.574e-15	0.137324	6.15918	0.622245	1
Solyc09g056170	SL3.0ch09	47441687	47443687	+	86	456	5134	6060	15.867	45.864	29.9967	5.2272e-46	2.40406	1.28346	0.00541084	0.069021
Solyc09g056185	SL3.0ch09	47649343	47651343	+	52	213	4993	5439	19.623	47.862	28.2397	3.11597e-20	0	-3.83425	1	1
Solyc09g056225	SL3.0ch09	47878315	47880315	-	88	1278	1737	10747	6.442	13.914	7.47164	2.75459e-16	0	-3.91086	1	1
Solyc09g056270	SL3.0ch09	48759430	48761430	+	10	71	8005	6451	12.346	55.375	43.0293	6.61703e-15	10.8915	2.37857	4.50118e-31	2.01248e-27
Solyc09g056340	SL3.0ch09	49010156	49012156	+	756	1050	4955	5353	41.86	48.069	6.209	1.47288e-06	0.719243	6.19496	0.0798244	0.428317
Solyc09g056350	SL3.0ch09	49037491	49039491	-	744	911	6395	5426	44.955	54.099	9.14396	9.92478e-12	0.618702	5.23014	0.0309542	0.232306
Solyc09g056360	SL3.0ch09	49072610	49074610	+	1221	1922	12031	9191	38.848	56.691	17.8429	2.31118e-76	1.04957	4.59061	0.00873875	0.0964417
Solyc09g056370	SL3.0ch09	49120859	49122859	-	199	3596	771	8990	5.244	7.899	2.65504	6.27704e-08	-2.73141	-3.72186	0.577284	1
Solyc09g056385	SL3.0ch09	49158245	49160245	-	342	2655	1339	6428	11.411	17.24	5.82819	8.23653e-14	1.39147	3.34857	0.0309252	0.232238
Solyc09g056390	SL3.0ch09	49155553	49157553	+	53	714	2260	9511	6.91	19.2	12.2897	3.63571e-20	0	-3.91086	1	1
Solyc09g056395	SL3.0ch09	49179006	49181006	-	608	907	4281	3014	40.132	58.684	18.552	2.31722e-38	0	-3.22202	1	1
Solyc09g056440	SL3.0ch09	49395228	49397228	+	72	509	1067	4218	12.392	20.189	7.79679	4.13331e-06	0	-3.91086	1	1
Solyc09g057500	SL3.0ch09	49633945	49635945	-	100	441	1947	6877	18.484	22.065	3.58053	0.0323449	0	-3.91086	1	1
Solyc09g057515	SL3.0ch09	49662309	49664309	+	59	727	928	7207	7.506	11.407	3.90114	0.000600051	0	-3.91086	1	1
Solyc09g057530	SL3.0ch09	49724943	49726943	-	25	380	419	4250	6.173	8.974	2.80124	0.0328111	-5.99294	-3.21543	0.00362157	0.0518145
Solyc09g057550	SL3.0ch09	49829157	49831157	-	176	2311	1066	10646	7.077	9.102	2.02498	0.000885544	0	-3.86959	1	1
Solyc09g057585	SL3.0ch09	50080567	50082567	+	56	280	1544	4922	16.667	23.879	7.21208	0.00157502	0	-3.91086	1	1
Solyc09g057630	SL3.0ch09	50195091	50197091	-	1063	3012	7862	11712	26.086	40.166	14.0796	1.04525e-64	0.0748316	3.02064	0.880758	1
Solyc09g057650	SL3.0ch09	50311890	50313890	-	69	376	4843	7558	15.506	39.053	23.5477	1.68498e-25	2.341	5.37886	4.61996e-10	1.50224e-07
Solyc09g057660	SL3.0ch09	50351307	50353307	-	22	150	3923	8590	12.791	31.351	18.5607	4.69528e-08	-1.82087	6.73475	5.68383e-10	1.78333e-07
Solyc09g057740	SL3.0ch09	50586864	50588864	-	75	543	609	2150	12.136	22.073	9.93729	1.35546e-08	0	-3.91086	1	1
Solyc09g057875	SL3.0ch09	51795712	51797712	-	114	3326	1559	9729	3.314	13.811	10.4972	3.73825e-78	1.1526	2.59856	0.00355625	0.0511459
Solyc09g057910	SL3.0ch09	52448840	52450840	+	879	2435	5288	11894	26.524	30.776	4.25256	1.20853e-06	0.877161	2.59478	0.104217	0.502241
Solyc09g057940	SL3.0ch09	52697909	52699909	+	0	30	655	3052	0	17.669	17.6693	0.0045112	0	-3.63826	1	1
Solyc09g057960	SL3.0ch09	52788633	52790633	-	63	1057	4922	7401	5.625	39.942	34.3166	2.37986e-143	0	-3.76714	1	1
Solyc09g058973	SL3.0ch09	52887667	52889667	-	224	1266	929	4333	15.034	17.655	2.62133	0.0117746	0	-3.91086	1	1
Solyc09g058975	SL3.0ch09	52888234	52890234	-	239	1268	1674	5953	15.859	21.948	6.08902	1.02569e-07	0	-3.91086	1	1
Solyc09g058977	SL3.0ch09	52888660	52890660	-	231	1059	1980	7500	17.907	20.886	2.9791	0.00872049	0	-3.91086	1	1
Solyc09g058980	SL3.0ch09	52937820	52939820	+	609	2298	4272	13329	20.949	24.271	3.32192	9.05554e-05	-3.77405	0.554061	5.77963e-06	0.000396322
Solyc09g058998	SL3.0ch09	53231435	53233435	-	151	1685	1163	8794	8.224	11.68	3.45582	1.073e-05	0	-3.91086	1	1
Solyc09g059030	SL3.0ch09	53245252	53247252	-	1966	3605	4463	7496	35.29	37.319	2.02928	0.00684401	-1.27553	7.16604	8.0981e-06	0.000515397
Solyc09g059100	SL3.0ch09	53487904	53489904	-	91	652	793	2981	12.248	21.012	8.76454	2.28447e-08	0	-3.91086	1	1
Solyc09g059125	SL3.0ch09	53649753	53651753	+	15	608	573	2745	2.408	17.269	14.8617	1.08786e-27	-5.76162	-2.15175	0.000728893	0.0160833
Solyc09g059140	SL3.0ch09	53691967	53693967	+	29	343	701	5322	7.796	11.639	3.84302	0.0151896	0	-3.91086	1	1
Solyc09g059150	SL3.0ch09	53697503	53699503	+	155	1482	1056	8330	9.469	11.251	1.78226	0.0225505	0	-3.91086	1	1
Solyc09g059170	SL3.0ch09	53806970	53808970	-	20	313	2717	5151	6.006	34.532	28.5263	3.05061e-33	-1.02059	3.70126	0.176339	0.678934
Solyc09g059240	SL3.0ch09	54108207	54110207	+	96	375	2105	6670	20.382	23.989	3.60644	0.0439311	1.76077	3.37039	1	1
Solyc09g059260	SL3.0ch09	54272809	54274809	-	1	153	1542	7786	0.649	16.531	15.8815	1.47032e-10	8.78017	2.64991	2.49949e-28	9.93354e-25
Solyc09g059280	SL3.0ch09	54394896	54396896	+	6	196	2803	3421	2.97	45.035	42.0651	3.5073e-40	1.49584	0.768287	0.0127479	0.124309
Solyc09g059300	SL3.0ch09	54433508	54435508	-	139	417	5756	8959	25	39.117	14.1165	1.65069e-11	1.57405	-0.0408846	0.0677068	0.389105
Solyc09g059330	SL3.0ch09	54466176	54468176	-	386	1963	4615	9593	16.433	32.482	16.0492	3.90587e-59	0	-3.91086	1	1
Solyc09g059380	SL3.0ch09	54616244	54618244	-	233	740	6380	5474	23.947	53.821	29.8749	8.42808e-73	4.83282	-3.30774	0.0747393	0.412161
Solyc09g059400	SL3.0ch09	54617240	54619240	+	115	342	7218	6038	25.164	54.451	29.2867	1.26014e-34	10.216	1.6217	7.2306e-21	1.52132e-17
Solyc09g059420	SL3.0ch09	54642271	54644271	-	756	1378	3074	5048	35.426	37.848	2.42139	0.0258418	0	-3.91086	1	1
Solyc09g059430	SL3.0ch09	54662409	54664409	+	66	1157	2654	12436	5.397	17.588	12.1912	1.04233e-33	1.2352	4.58768	0.0490327	0.315488
Solyc09g059440	SL3.0ch09	54667183	54669183	+	25	677	1946	6582	3.561	22.819	19.2577	7.3682e-43	3.84192	1.1037	3.30974e-05	0.00152163
Solyc09g059460	SL3.0ch09	54747907	54749907	+	163	466	6012	7962	25.914	43.023	17.1086	1.69226e-17	4.93535	-1.96783	0.0230382	0.189389
Solyc09g059477	SL3.0ch09	54796992	54798992	-	446	2427	3343	16131	15.524	17.166	1.64264	0.0186659	-2.85524	-1.45943	0.0072858	0.0851073
Solyc09g059510	SL3.0ch09	54841442	54843442	-	40	1709	274	7697	2.287	3.437	1.15044	0.0093768	1.01932	3.64613	0.0120281	0.119473
Solyc09g059520	SL3.0ch09	55017263	55019263	-	118	597	3481	9700	16.503	26.409	9.90573	1.97955e-09	0.515398	5.47475	0.112463	0.52282
Solyc09g059550	SL3.0ch09	55081323	55083323	+	49	2327	1983	9912	2.062	16.671	14.6086	1.26848e-104	-2.73696	-0.0938157	0.100864	0.492856
Solyc09g059570	SL3.0ch09	55099446	55101446	+	310	1615	4446	8214	16.104	35.118	19.0146	1.73575e-66	0.576788	3.54227	0.111348	0.520342
Solyc09g059580	SL3.0ch09	55106373	55108373	-	8	511	5426	9337	1.541	36.754	35.2126	1.63467e-84	-0.0588407	0.785074	0.948543	1
Solyc09g059610	SL3.0ch09	55156086	55158086	-	42	513	1311	4109	7.568	24.188	16.6206	7.19684e-22	4.37679	-2.45134	0.153933	0.627999
Solyc09g059650	SL3.0ch09	55245581	55247581	-	65	553	3103	8998	10.518	25.643	15.1247	2.55302e-19	4.70595	3.75064	1.07161e-15	1.10115e-12
Solyc09g059675	SL3.0ch09	55303050	55305050	-	101	548	1936	6886	15.562	21.945	6.38273	9.40051e-05	2.40074	1.8709	4.77298e-05	0.00202755
Solyc09g059710	SL3.0ch09	55403924	55405924	-	1	183	428	2685	0.543	13.749	13.2053	5.12436e-10	4.70266	-3.34473	0.0692768	0.393744
Solyc09g059720	SL3.0ch09	55404207	55406207	-	1	183	1467	4004	0.543	26.814	26.2706	2.90861e-22	0	-3.83785	1	1
Solyc09g059830	SL3.0ch09	56390406	56392406	+	0	83	928	7189	0	11.433	11.4328	7.96586e-05	0	-3.91086	1	1
Solyc09g059890	SL3.0ch09	56597436	56599436	+	24	276	1792	8438	8	17.517	9.51711	5.1754e-06	0	-3.91086	1	1
Solyc09g059910	SL3.0ch09	56663291	56665291	-	198	2212	1253	7543	8.216	14.245	6.02934	1.54318e-15	0	-3.91086	1	1
Solyc09g059960	SL3.0ch09	57183557	57185557	-	577	2283	3186	6359	20.175	33.379	13.2039	3.71561e-42	0.195299	1.47803	0.724875	1
Solyc09g059970	SL3.0ch09	57192042	57194042	+	90	983	4688	9588	8.388	32.838	24.4506	1.41397e-74	0.24273	4.73557	0.506508	1
Solyc09g060080	SL3.0ch09	57751881	57753881	+	802	4218	1904	9110	15.976	17.287	1.31099	0.0253357	-0.196277	4.55167	0.506574	1
Solyc09g060090	SL3.0ch09	57811348	57813348	-	1960	4465	7002	9070	30.506	43.566	13.0606	1.16786e-72	-1.20666	4.35739	0.000301217	0.00822436
Solyc09g060100	SL3.0ch09	57834945	57836945	+	1375	3058	7396	13644	31.017	35.152	4.13472	1.9738e-07	-1.84885	0.152163	0.0260416	0.205679
Solyc09g060110	SL3.0ch09	57847059	57849059	-	139	1666	2593	5201	7.701	33.269	25.5684	8.67479e-124	-2.4587	-2.81919	0.393787	1
Solyc09g060120	SL3.0ch09	57854547	57856547	-	48	98	4828	4006	32.877	54.652	21.7758	3.35731e-07	-0.579779	-2.1136	0.737139	1
Solyc09g061230	SL3.0ch09	58613909	58615909	+	202	311	4812	3069	39.376	61.058	21.682	7.87112e-21	0.459704	4.91415	0.126703	0.560367
Solyc09g061250	SL3.0ch09	58624414	58626414	-	35	1676	4253	10692	2.046	28.458	26.4121	1.66515e-174	1.3137	-0.301621	0.322726	0.929409
Solyc09g061240	SL3.0ch09	58618199	58620199	+	16	673	217	2458	2.322	8.112	5.78994	1.13493e-08	0	-3.91086	1	1
Solyc09g061260	SL3.0ch09	58725516	58727516	-	243	1672	2409	8573	12.689	21.936	9.2466	2.90653e-21	0	-3.91086	1	1
Solyc09g061290	SL3.0ch09	58844996	58846996	-	131	463	1884	3934	22.054	32.382	10.3284	2.26493e-07	-0.172813	6.32813	0.526953	1
Solyc09g061310	SL3.0ch09	58879277	58881277	+	18	239	2060	2464	7.004	45.535	38.531	2.22085e-39	-0.673757	6.75295	0.0200112	0.172119
Solyc09g061340	SL3.0ch09	58958207	58960207	-	70	385	2274	4541	15.385	33.368	17.983	2.14949e-16	0.604381	3.86567	0.155404	0.631288
Solyc09g061390	SL3.0ch09	59231772	59233772	-	243	12168	2070	22645	1.958	8.375	6.41754	3.21262e-151	-2.52025	-1.53792	0.0743654	0.410675
Solyc09g061395	SL3.0ch09	59301811	59303811	-	134	2227	3722	9081	5.676	29.071	23.3958	2.74496e-158	3.51258	-3.35946	0.277684	0.865887
Solyc09g061420	SL3.0ch09	59333678	59335678	-	1274	2955	3547	7119	30.125	33.255	3.12988	0.000219742	0.883243	3.37599	0.0212529	0.179541
Solyc09g061430	SL3.0ch09	59343378	59345378	+	1074	2440	3626	7363	30.563	32.997	2.43317	0.00553633	-1.82133	-2.85199	0.324153	0.931441
Solyc09g061460	SL3.0ch09	59389821	59391821	+	1580	74627	3596	121337	2.073	2.878	0.805042	4.06387e-28	-0.807282	0.493718	0.161818	0.644789
Solyc09g061540	SL3.0ch09	59824992	59826992	+	0	11	972	2893	0	25.149	25.1488	0.0442207	0	-3.91086	1	1
Solyc09g061550	SL3.0ch09	59842215	59844215	+	52	1509	3418	8783	3.331	28.014	24.6829	8.16339e-133	0	-3.91086	1	1
Solyc09g061600	SL3.0ch09	60175234	60177234	+	25	220	580	3016	10.204	16.129	5.92495	0.00971103	0	-3.91086	1	1
Solyc09g061630	SL3.0ch09	60363341	60365341	+	120	593	4727	10428	16.83	31.191	14.3607	7.63017e-17	4.36854	-2.60016	0.129964	0.567796
Solyc09g061660	SL3.0ch09	60380007	60382007	-	518	1267	4987	9948	29.02	33.391	4.37175	0.000188463	1.751	-3.6794	0.647983	1
Solyc09g061680	SL3.0ch09	60387465	60389465	-	66	129	11104	9643	33.846	53.521	19.6748	7.59614e-08	0.211459	5.45006	0.435237	1
Solyc09g061685	SL3.0ch09	60427191	60429191	-	2	225	1188	2920	0.881	28.919	28.0381	1.84196e-28	0	-3.91086	1	1
Solyc09g061690	SL3.0ch09	60424211	60426211	-	68	261	3896	8651	20.669	31.051	10.3826	4.07397e-05	-2.98868	-3.64367	0.664687	1
Solyc09g061730	SL3.0ch09	60452134	60454134	-	101	1423	3683	10093	6.627	26.735	20.1076	1.30262e-81	-2.06626	-2.691	0.518189	1
Solyc09g061760	SL3.0ch09	60538171	60540171	+	1177	1821	3194	3981	39.26	44.516	5.25617	1.50691e-06	-0.202121	0.890379	0.733343	1
Solyc09g061827	SL3.0ch09	60653221	60655221	-	462	2123	9183	11560	17.872	44.27	26.398	1.586e-157	4.82584	-2.72126	0.0459214	0.302155
Solyc09g061860	SL3.0ch09	60771133	60773133	+	7	847	7060	10444	0.82	40.334	39.514	3.17881e-168	0.802249	3.43945	0.0408616	0.278919
Solyc09g061880	SL3.0ch09	60799974	60801974	-	299	1800	7406	8288	14.245	47.19	32.9451	2.49748e-199	2.97935	-3.35145	0.57387	1
Solyc09g061910	SL3.0ch09	60892502	60894502	+	55	511	607	3511	9.717	14.74	5.02285	0.000874813	0	-3.91086	1	1
Solyc09g061930	SL3.0ch09	60939017	60941017	-	25	1482	5569	7153	1.659	43.775	42.1156	7.09681e-298	0.704965	2.45159	0.210824	0.749452
Solyc09g061940	SL3.0ch09	60995284	60997284	+	101	981	2196	5274	9.335	29.398	20.063	1.48885e-50	0	-3.68542	1	1
Solyc09g061950	SL3.0ch09	61015658	61017658	+	186	1174	699	3617	13.676	16.196	2.51908	0.0168425	0	-3.91086	1	1
Solyc09g062970	SL3.0ch09	61108284	61110284	+	153	662	2343	7024	18.773	25.013	6.24034	5.82918e-05	0	-1.91756	1	1
Solyc09g063015	SL3.0ch09	61171848	61173848	-	86	587	2986	5143	12.779	36.733	23.9541	5.76955e-40	0.744862	3.20302	0.111472	0.520723
Solyc09g063025	SL3.0ch09	61186493	61188493	-	1592	2200	6043	4893	41.983	55.258	13.2747	9.54212e-44	0.0690132	-2.26184	1	1
Solyc09g063040	SL3.0ch09	61283122	61285122	-	544	1793	5046	8389	23.278	37.559	14.2809	2.898e-41	0	-1.79177	1	1
Solyc09g063070	SL3.0ch09	61293139	61295139	+	2446	5458	4993	10325	30.946	32.596	1.64928	0.00758784	1.72357	4.17183	2.96877e-05	0.00138626
Solyc09g063090	SL3.0ch09	61313673	61315673	-	31	538	1973	6352	5.448	23.7	18.2515	3.43342e-29	0	-3.91086	1	1
Solyc09g063140	SL3.0ch09	61423630	61425630	-	181	301	6354	8216	37.552	43.61	6.05829	0.00639337	0	-3.62109	1	1
Solyc09g064170	SL3.0ch09	61526947	61528947	-	463	2261	515	2166	16.997	19.209	2.21219	0.0232903	0	-3.91086	1	1
Solyc09g064200	SL3.0ch09	61565773	61567773	-	4653	5981	5498	6326	43.756	46.499	2.74277	4.18648e-05	-0.305332	6.55987	0.400127	1
Solyc09g064220	SL3.0ch09	61605893	61607893	-	4725	8934	5112	9172	34.593	35.788	1.19572	0.0235602	0	-3.91086	1	1
Solyc09g064240	SL3.0ch09	61623962	61625962	-	3824	6819	4230	7108	35.93	37.308	1.37845	0.0218169	-0.300402	4.53938	0.320036	0.925966
Solyc09g064270	SL3.0ch09	61677918	61679918	-	4340	7593	4764	6702	36.37	41.549	5.1792	2.01556e-15	1.93536	3.72959	0.000127589	0.00433803
Solyc09g064300	SL3.0ch09	61705677	61707677	-	3657	4018	4350	3716	47.648	53.93	6.28187	1.266e-14	0	-3.91086	1	1
Solyc09g064370	SL3.0ch09	61779098	61781098	+	8148	9847	9920	10463	45.279	48.668	3.38876	8.38386e-11	-0.380044	8.67186	0.15237	0.624967
Solyc09g064440	SL3.0ch09	61938089	61940089	+	2642	9430	3356	11106	21.885	23.206	1.32029	0.00764399	0.0822313	5.35945	0.782826	1
Solyc09g064470	SL3.0ch09	61984347	61986347	+	7047	8710	9163	9532	44.723	49.013	4.29012	7.86443e-15	2.41283	4.52263	6.82387e-06	0.000453716
Solyc09g064490	SL3.0ch09	61998234	62000234	+	5198	7795	7296	7739	40.006	48.527	8.52061	4.28075e-45	4.12724	-2.73812	0.110783	0.518923
Solyc09g064510	SL3.0ch09	62011057	62013057	+	4906	7208	6140	7670	40.499	44.461	3.96194	2.93729e-10	1.47531	5.44929	0.0353797	0.253785
Solyc09g064520	SL3.0ch09	62030520	62032520	+	5237	5866	6440	6443	47.167	49.988	2.82092	1.6015e-05	0.892315	2.28408	0.127594	0.562666
Solyc09g064530	SL3.0ch09	62042280	62044280	-	6004	9024	6932	9772	39.952	41.499	1.54695	0.00396869	-0.0736279	3.98938	0.856216	1
Solyc09g064540	SL3.0ch09	62049815	62051815	-	4503	7511	5572	8395	37.481	39.894	2.41276	7.62333e-05	-0.624599	4.43189	0.0430341	0.289348
Solyc09g064550	SL3.0ch09	62072062	62074062	-	145	2573	230	2908	5.335	7.33	1.9947	0.00156465	0	-3.91086	1	1
Solyc09g064555	SL3.0ch09	62076827	62078827	-	623	2623	790	2971	19.193	21.005	1.8122	0.0358012	0	-3.91086	1	1
Solyc09g064560	SL3.0ch09	62078468	62080468	+	571	4434	860	5643	11.409	13.225	1.81607	0.00285087	0	-3.91086	1	1
Solyc09g064590	SL3.0ch09	62130265	62132265	+	2213	5510	2578	5889	28.655	30.448	1.79295	0.00909107	-0.978553	7.0349	0.000316814	0.00853942
Solyc09g064640	SL3.0ch09	62189143	62191143	+	2749	5035	3528	5203	35.316	40.408	5.09171	4.38647e-11	0	-3.91086	1	1
Solyc09g064690	SL3.0ch09	62265407	62267407	-	1047	2767	1159	2749	27.451	29.657	2.20562	0.0205804	0	-3.91086	1	1
Solyc09g064720	SL3.0ch09	62298763	62300763	-	5264	9261	7117	10969	36.241	39.351	3.10992	1.64389e-08	-0.549627	6.81669	0.1055	0.50604
Solyc09g064730	SL3.0ch09	62305032	62307032	+	4263	6333	6384	8793	40.232	42.064	1.83149	0.00265847	-3.03852	1.74701	8.21892e-07	8.2577e-05
Solyc09g064740	SL3.0ch09	62305032	62307032	+	4263	6333	6384	8793	40.232	42.064	1.83149	0.00265847	-0.342345	1.32241	0.523545	1
Solyc09g064742	SL3.0ch09	62317478	62319478	+	5159	8825	6909	10126	36.892	40.558	3.66551	1.08947e-10	3.808	-3.33635	0.324136	0.931441
Solyc09g064750	SL3.0ch09	62317583	62319583	+	5288	9989	7084	11476	34.614	38.168	3.55398	3.85767e-11	0	-3.91086	1	1
Solyc09g064790	SL3.0ch09	62429481	62431481	+	6507	9068	7622	9816	41.778	43.709	1.93065	0.000386335	-0.522511	4.58117	0.0813995	0.433516
Solyc09g064800	SL3.0ch09	62441113	62443113	-	629	5775	798	6283	9.822	11.27	1.44761	0.00484855	0.301534	4.32896	0.382593	1
Solyc09g064810	SL3.0ch09	62450585	62452585	-	2044	4489	3073	5000	31.287	38.065	6.77784	6.00616e-17	-3.24694	-1.46218	0.0221054	0.184218
Solyc09g064820	SL3.0ch09	62471096	62473096	-	287	5387	515	5475	5.058	8.598	3.5395	1.22332e-13	1.96006	2.01422	0.0850562	0.445303
Solyc09g064840	SL3.0ch09	62526882	62528882	+	3371	5852	3971	5774	36.55	40.749	4.19917	5.81706e-09	-0.0182292	4.81578	0.957657	1
Solyc09g064850	SL3.0ch09	62543698	62545698	+	4443	5496	4962	5801	44.703	46.102	1.3997	0.0272734	0.123199	4.72416	0.686752	1
Solyc09g064880	SL3.0ch09	62600925	62602925	+	1762	5361	2624	7228	24.737	26.634	1.89742	0.00399727	0	-3.87049	1	1
Solyc09g064890	SL3.0ch09	62619213	62621213	+	2442	6600	3137	6984	27.007	30.995	3.98766	2.67408e-09	-0.0517219	3.62937	0.885274	1
Solyc09g064910	SL3.0ch09	62630477	62632477	-	2403	7427	3828	8254	24.446	31.683	7.23792	3.17624e-31	0	-3.63214	1	1
Solyc09g064930	SL3.0ch09	62709470	62711470	+	5778	7346	7241	8249	44.026	46.746	2.72008	5.47507e-06	0.296259	5.79595	0.260315	0.836862
Solyc09g064960	SL3.0ch09	62868848	62870848	-	463	4002	1430	7832	10.37	15.439	5.06989	9.45318e-16	0	-3.91086	1	1
Solyc09g064970	SL3.0ch09	62882715	62884715	+	334	1835	1002	4380	15.399	18.618	3.21881	0.000757145	0	-3.91086	1	1
Solyc09g065000	SL3.0ch09	62907639	62909639	-	3939	8319	5139	9358	32.134	35.449	3.3146	2.16371e-08	-0.364776	3.86563	0.33558	0.948555
Solyc09g065015	SL3.0ch09	62932506	62934506	-	5828	9030	7202	9865	39.225	42.198	2.97373	1.17601e-07	0.345653	1.22075	0.567963	1
Solyc09g065030	SL3.0ch09	63062321	63064321	+	3146	8288	3933	9442	27.514	29.406	1.89118	0.000883744	0.276641	3.625	0.453498	1
Solyc09g065040	SL3.0ch09	63070968	63072968	-	3481	6454	3872	6783	35.038	36.34	1.302	0.0319796	0	-3.91086	1	1
Solyc09g065110	SL3.0ch09	63210502	63212502	-	2610	5762	3727	7409	31.175	33.468	2.29269	0.000644679	-0.0204521	2.57992	0.96058	1
Solyc09g065120	SL3.0ch09	63224357	63226357	-	5827	8131	6936	9224	41.747	42.921	1.17412	0.025334	0.0446528	5.54341	0.900789	1
Solyc09g065130	SL3.0ch09	63224278	63226278	+	6031	8789	7354	9901	40.695	42.62	1.92452	0.000470407	0.265589	6.36923	0.32677	0.936133
Solyc09g065150	SL3.0ch09	63294496	63296496	+	3269	7385	4367	8527	30.683	33.868	3.18515	3.28679e-07	0	-3.91086	1	1
Solyc09g065170	SL3.0ch09	63316885	63318885	+	1940	8236	2528	8456	19.064	23.015	3.95083	5.79275e-12	1.75179	-3.7989	1	1
Solyc09g065200	SL3.0ch09	63403940	63405940	+	1595	9934	1984	11029	13.835	15.246	1.41161	0.00151479	0.159714	4.16987	0.614732	1
Solyc09g065210	SL3.0ch09	63420618	63422618	-	1379	3439	2038	4438	28.622	31.47	2.84821	0.000989152	0.0583984	5.99593	0.826407	1
Solyc09g065260	SL3.0ch09	63552412	63554412	-	1073	4424	1675	6001	19.52	21.821	2.30152	0.00117858	0	-2.3495	1	1
Solyc09g065310	SL3.0ch09	63594049	63596049	-	1308	3142	1776	3525	29.393	33.503	4.10985	1.61793e-05	0	-3.91086	1	1
Solyc09g065330	SL3.0ch09	63627141	63629141	+	5924	5468	7053	5555	52.001	55.941	3.93927	2.1113e-09	0.387546	7.14783	0.225134	0.776255
Solyc09g065380	SL3.0ch09	63724453	63726453	+	1567	6051	2107	6983	20.57	23.179	2.60961	5.56562e-05	1.04381	6.43182	0.0103876	0.108204
Solyc09g065390	SL3.0ch09	63740097	63742097	-	5184	8039	5802	8445	39.204	40.724	1.51995	0.00737154	0.227508	5.39175	0.551132	1
Solyc09g065400	SL3.0ch09	63748962	63750962	-	22	1279	41	1209	1.691	3.28	1.58899	0.00748303	0.0679885	3.76247	0.833443	1
Solyc09g065405	SL3.0ch09	63753963	63755963	-	1205	7964	1665	9396	13.142	15.053	1.91078	0.00011376	0.73941	0.404478	0.238915	0.800479
Solyc09g065410	SL3.0ch09	63758958	63760958	-	3354	5285	4567	5636	38.824	44.761	5.93741	8.68464e-16	0	-3.8258	1	1
Solyc09g065440	SL3.0ch09	63764681	63766681	+	343	2988	439	3187	10.297	12.107	1.8098	0.0124251	0	-3.91086	1	1
Solyc09g065445	SL3.0ch09	63767430	63769430	+	3538	5184	4298	5319	40.564	44.692	4.1276	3.13011e-08	0	-3.91086	1	1
Solyc09g065450	SL3.0ch09	63786888	63788888	-	1584	6157	2040	6469	20.462	23.975	3.51214	1.36147e-07	0	-3.91086	1	1
Solyc09g065470	SL3.0ch09	63802483	63804483	+	5384	8363	6728	9474	39.165	41.526	2.36083	3.79207e-05	1.8215	2.07178	0.271965	0.855929
Solyc09g065480	SL3.0ch09	63827362	63829362	-	3551	10409	4200	11266	25.437	27.156	1.71938	0.000742101	-0.715953	0.116759	0.550903	1
Solyc09g065510	SL3.0ch09	63858668	63860668	+	6933	7746	8150	8329	47.231	49.457	2.22615	9.37909e-05	0.411866	2.02248	0.321478	0.927766
Solyc09g065560	SL3.0ch09	63934237	63936237	-	3180	4270	3796	4188	42.685	47.545	4.86053	2.93624e-09	1.60355	2.9458	0.0658336	0.382324
Solyc09g065570	SL3.0ch09	63955609	63957609	+	3185	5671	4486	6757	35.964	39.9	3.93606	2.14458e-08	4.74562	-2.10906	0.081606	0.43397
Solyc09g065600	SL3.0ch09	63992327	63994327	-	595	4111	1558	5081	12.643	23.467	10.824	1.07124e-47	-0.189334	0.29849	0.765185	1
Solyc09g065595	SL3.0ch09	63992291	63994291	-	590	4053	1558	5081	12.707	23.467	10.7601	1.06128e-46	0.678288	2.04282	0.154211	0.628583
Solyc09g065630	SL3.0ch09	64026284	64028284	+	3709	4711	5734	6163	44.05	48.197	4.14714	1.00524e-08	-0.238912	3.63838	0.46947	1
Solyc09g065640	SL3.0ch09	64042724	64044724	+	6115	8215	7347	9305	42.673	44.121	1.44811	0.00738248	-0.276303	5.63697	0.326766	0.936133
Solyc09g065660	SL3.0ch09	64106431	64108431	+	4347	4117	5361	4641	51.359	53.599	2.24058	0.00196934	0.521998	3.55303	0.495639	1
Solyc09g065670	SL3.0ch09	64130668	64132668	+	1656	8772	2522	11103	15.88	18.51	2.62977	1.4953e-07	1.8029	4.3146	0.000242103	0.00693444
Solyc09g065710	SL3.0ch09	64194726	64196726	+	3372	6440	4136	6819	34.366	37.754	3.38837	6.16009e-07	-0.0390844	-0.116713	1	1
Solyc09g065730	SL3.0ch09	64251701	64253701	-	3796	7778	5261	9019	32.798	36.842	4.04409	3.18292e-11	0.0623566	5.16948	0.818524	1
Solyc09g065755	SL3.0ch09	64269346	64271346	-	2962	7141	3989	7609	29.318	34.394	5.07584	5.22696e-15	-0.13524	7.65577	0.629187	1
Solyc09g065770	SL3.0ch09	64287406	64289406	+	5728	6932	7728	7473	45.245	50.839	5.59389	8.98578e-20	3.55422	-2.88024	0.315633	0.919346
Solyc09g065810	SL3.0ch09	64310662	64312662	+	3891	7255	5090	8154	34.909	38.432	3.52311	2.48152e-08	0.554596	4.52066	0.0695973	0.394822
Solyc09g065830	SL3.0ch09	64341981	64343981	-	3790	4599	5289	4702	45.178	52.938	7.75943	1.01468e-24	0.0499223	7.01313	0.845441	1
Solyc09g065840	SL3.0ch09	64342638	64344638	+	2607	5062	3673	5174	33.994	41.517	7.5229	2.19889e-22	0.26993	1.92594	0.586134	1
Solyc09g065860	SL3.0ch09	64362224	64364224	-	3205	5878	5146	7776	35.286	39.824	4.53786	2.26396e-11	-0.984834	4.98116	0.000511616	0.0122323
Solyc09g065883	SL3.0ch09	64392181	64394181	-	1853	6322	2203	6999	22.667	23.94	1.27378	0.0293879	0	-3.91086	1	1
Solyc09g065890	SL3.0ch09	64414161	64416161	+	1293	5550	1781	7021	18.895	20.234	1.33882	0.0231054	1.66002	1.78048	0.00709246	0.0836686
Solyc09g065930	SL3.0ch09	64445604	64447604	+	7436	7467	9126	8400	49.896	52.071	2.17521	9.98978e-05	0.0783714	3.78239	0.835849	1
Solyc09g065940	SL3.0ch09	64457432	64459432	-	2385	6178	3483	7200	27.852	32.603	4.75081	3.13059e-12	0.49695	0.834337	0.377636	1
Solyc09g066010	SL3.0ch09	64515692	64517692	+	5322	8444	6698	9542	38.66	41.244	2.58337	6.76444e-06	0.80665	2.58822	0.110063	0.517031
Solyc09g066040	SL3.0ch09	64587923	64589923	-	2435	9408	2728	9557	20.561	22.206	1.64527	0.00155401	0	-3.91086	1	1
Solyc09g066080	SL3.0ch09	64679969	64681969	-	4395	4069	5213	4358	51.926	54.467	2.54081	0.000589029	-0.337284	4.34933	0.290664	0.884681
Solyc09g066110	SL3.0ch09	64715448	64717448	-	1051	3334	1349	3352	23.968	28.696	4.72795	5.2032e-07	0	-3.91086	1	1
Solyc09g066130	SL3.0ch09	64769270	64771270	-	1510	5270	2972	7326	22.271	28.86	6.58859	4.26989e-21	-0.823423	5.06079	0.0086092	0.0954242
Solyc09g066140	SL3.0ch09	64773761	64775761	+	3708	6726	4473	6826	35.538	39.588	4.04991	1.63423e-09	0.199385	3.58887	0.59593	1
Solyc09g066150	SL3.0ch09	64807476	64809476	+	2902	7888	4551	9231	26.895	33.021	6.12606	2.32546e-24	-1.57713	9.29627	8.07967e-06	0.00051514
Solyc09g066155	SL3.0ch09	64833276	64835276	-	1273	4798	1678	5478	20.969	23.449	2.48032	0.000576069	-2.00999	-1.98819	0.295774	0.889835
Solyc09g066180	SL3.0ch09	64832804	64834804	-	1493	5419	1864	5764	21.6	24.436	2.83617	5.81207e-05	0	-3.91086	1	1
Solyc09g066210	SL3.0ch09	64878551	64880551	-	5503	11495	6206	12460	32.374	33.248	0.873219	0.0462597	0.274033	3.18071	0.526736	1
Solyc09g066270	SL3.0ch09	64931455	64933455	-	2876	7898	3557	8630	26.694	29.187	2.49295	3.09059e-05	0	-3.91086	1	1
Solyc09g066290	SL3.0ch09	64966785	64968785	+	2811	5673	3784	5999	33.133	38.679	5.54639	2.60001e-14	-0.296887	3.84456	0.449142	1
Solyc09g066300	SL3.0ch09	64977580	64979580	-	3715	7709	4377	7239	32.519	37.681	5.16153	1.02996e-15	0	-3.91086	1	1
Solyc09g066310	SL3.0ch09	64982769	64984769	-	178	4103	152	2848	4.158	5.067	0.90876	0.0396431	0	-3.91086	1	1
Solyc09g066330	SL3.0ch09	65000285	65002285	-	9272	9850	11822	10823	48.489	52.206	3.71713	1.37343e-13	0	-3.91086	1	1
Solyc09g066350	SL3.0ch09	65015052	65017052	-	838	5759	1278	6525	12.703	16.378	3.67557	1.09488e-09	0	-2.42159	1	1
Solyc09g066360	SL3.0ch09	65024721	65026721	+	2970	6051	4879	7205	32.923	40.376	7.45252	1.32018e-27	2.27382	2.52433	0.00823023	0.0924267
Solyc09g066370	SL3.0ch09	65035402	65037402	-	3429	2903	4145	3279	54.154	55.832	1.67893	0.0303856	3.63694	-3.58522	0.329746	0.9402
Solyc09g025200	SL3.0ch09	65273023	65275023	-	1147	3230	1696	4414	26.205	27.758	1.55261	0.0454262	-1.86129	-3.25685	1	1
Solyc09g025210	SL3.0ch09	65277836	65279836	+	2345	6594	3899	9119	26.233	29.951	3.71748	4e-09	-1.16462	6.84701	0.351397	0.968842
Solyc09g025230	SL3.0ch09	65290087	65292087	-	19	1051	43	1428	1.776	2.923	1.14748	0.0404259	3.5437	-3.75218	0.416281	1
Solyc09g025240	SL3.0ch09	65298721	65300721	-	253	1338	458	1856	15.902	19.793	3.89062	0.00168757	-0.271915	3.79681	0.391309	1
Solyc09g025250	SL3.0ch09	65297329	65299329	+	248	1489	438	1715	14.277	20.344	6.06622	1.03198e-06	-0.0450308	5.76875	0.870926	1
Solyc09g025280	SL3.0ch09	65329194	65331194	+	3359	6472	4211	7569	34.167	35.747	1.5796	0.010638	0	-3.91086	1	1
Solyc09g025310	SL3.0ch09	65356472	65358472	-	3753	8395	4128	8175	30.894	33.553	2.65882	1.06815e-05	2.38946	-2.37585	0.116193	0.533365
Solyc09g072560	SL3.0ch09	65522935	65524935	-	3711	5566	4827	5621	40.002	46.2	6.19807	9.40699e-18	3.15346	6.65574	0.0154491	0.142712
Solyc09g072580	SL3.0ch09	65533773	65535773	+	2379	4898	3023	5748	32.692	34.466	1.77381	0.0121542	-0.334477	3.71262	0.344281	0.958753
Solyc09g072610	SL3.0ch09	65645256	65647256	-	8068	8041	9231	8612	50.084	51.735	1.65077	0.00196247	-1.42417	-1.00791	0.250634	0.820423
Solyc09g072630	SL3.0ch09	65679894	65681894	+	8603	7404	9758	7722	53.745	55.824	2.07856	0.000138851	0	-3.91086	1	1
Solyc09g072690	SL3.0ch09	65733983	65735983	-	1638	6582	2078	7501	19.927	21.693	1.76628	0.00303393	0	-3.91086	1	1
Solyc09g072700	SL3.0ch09	65740203	65742203	-	6114	7602	7259	8247	44.576	46.814	2.23846	0.000133967	0	-3.86959	1	1
Solyc09g072710	SL3.0ch09	65758486	65760486	-	3457	6563	4700	8029	34.501	36.924	2.42256	0.000161669	0.525969	3.79304	0.128851	0.565574
Solyc09g072770	SL3.0ch09	65869043	65871043	+	382	4125	550	3803	8.476	12.635	4.15926	3.89648e-10	0	-3.91086	1	1
Solyc09g072830	SL3.0ch09	65955729	65957729	-	599	6244	1142	7697	8.753	12.92	4.16654	4.68219e-16	-0.540367	5.49932	0.0472131	0.308048
Solyc09g072840	SL3.0ch09	65965571	65967571	-	220	2919	616	2804	7.009	18.012	11.0031	8.41981e-41	2.71042	-3.30553	0.648713	1
Solyc09g072890	SL3.0ch09	66010364	66012364	-	3991	8475	5212	9641	32.015	35.091	3.07547	1.3711e-07	0.4553	3.67306	0.216706	0.759098
Solyc09g072900	SL3.0ch09	66011069	66013069	+	7517	7693	9936	8781	49.421	53.085	3.664	5.10687e-11	-0.330522	4.23043	0.349545	0.965744
Solyc09g072940	SL3.0ch09	66045117	66047117	-	1834	4599	2216	5139	28.509	30.129	1.61991	0.0235531	0	-3.91086	1	1
Solyc09g072960	SL3.0ch09	66059062	66061062	-	209	2288	367	2378	8.37	13.37	4.99972	1.18865e-08	0	-3.91086	1	1
Solyc09g072970	SL3.0ch09	66066842	66068842	-	31	1393	93	1782	2.177	4.96	2.78303	3.02256e-05	-0.128973	5.14249	0.650404	1
Solyc09g072980	SL3.0ch09	66073433	66075433	-	4764	6756	6003	7893	41.354	43.199	1.84532	0.00245538	0.787671	4.22355	0.00753981	0.0872257
Solyc09g074040	SL3.0ch09	66150353	66152353	+	2469	7739	3431	10078	24.187	25.398	1.21097	0.0213987	0.0271035	2.17829	0.949571	1
Solyc09g074060	SL3.0ch09	66184398	66186398	-	888	2396	5259	8088	27.04	39.402	12.3619	2.21421e-39	0.214966	6.65827	0.495671	1
Solyc09g074090	SL3.0ch09	66191686	66193686	+	6449	6789	9496	9410	48.716	50.227	1.51162	0.00565411	0.0334071	3.71771	0.923857	1
Solyc09g074170	SL3.0ch09	66323808	66325808	+	1760	10798	1822	9891	14.015	15.555	1.5404	0.000674351	0	-3.91086	1	1
Solyc09g074180	SL3.0ch09	66364582	66366582	-	3167	7965	4808	10801	28.45	30.803	2.35323	3.75511e-05	0.371098	-0.630799	0.77677	1
Solyc09g074185	SL3.0ch09	66368419	66370419	-	4808	8518	5374	8954	36.08	37.507	1.42714	0.00967108	3.81952	-3.23459	0.262669	0.840152
Solyc09g074190	SL3.0ch09	66375174	66377174	+	1257	6015	1426	5563	17.285	20.403	3.11801	2.62829e-06	0	-3.91086	1	1
Solyc09g074230	SL3.0ch09	66432939	66434939	-	3548	7357	4920	8356	32.536	37.059	4.52382	6.74022e-13	1.64922	4.11	0.0013886	0.0262098
Solyc09g074270	SL3.0ch09	66484876	66486876	-	3846	10206	4473	11210	27.37	28.521	1.15156	0.0180149	-0.354418	6.77243	0.404122	1
Solyc09g074320	SL3.0ch09	66518996	66520996	+	2747	7625	4236	8663	26.485	32.84	6.35499	5.27439e-25	0.455723	3.77239	0.472326	1
Solyc09g074330	SL3.0ch09	66547746	66549746	-	1294	10771	1874	12325	10.725	13.198	2.47287	1.71654e-09	-0.126656	3.91337	0.755872	1
Solyc09g074340	SL3.0ch09	66564111	66566111	+	4777	7724	5755	8165	38.213	41.343	3.13045	3.36022e-07	-0.145774	0.659398	0.831535	1
Solyc09g074350	SL3.0ch09	66574577	66576577	-	1277	9377	1619	10946	11.986	12.885	0.89889	0.0249691	4.46875	0.00243433	0.000595383	0.0137546
Solyc09g074365	SL3.0ch09	66589755	66591755	-	174	3242	257	3748	5.094	6.417	1.3233	0.0113945	0.00983275	1.62501	0.991305	1
Solyc09g074390	SL3.0ch09	66612179	66614179	+	388	9891	492	11030	3.775	4.27	0.495406	0.0398382	1.41105	-2.16177	0.429679	1
Solyc09g074400	SL3.0ch09	66627990	66629990	-	6822	10691	9077	12395	38.954	42.274	3.31974	8.34959e-11	-0.317396	6.57234	0.262188	0.839564
Solyc09g074410	SL3.0ch09	66633722	66635722	+	6853	9165	9174	10094	42.783	47.613	4.8295	6.57216e-19	0.456167	3.56014	0.3144	0.917098
Solyc09g074430	SL3.0ch09	66660761	66662761	-	7331	10723	9206	12821	40.606	41.794	1.1882	0.0112724	9.44963	3.50436	3.2968e-11	1.63778e-08
Solyc09g074440	SL3.0ch09	66675858	66677858	-	7082	9639	9364	11214	42.354	45.505	3.15098	2.33611e-09	0	-3.91086	1	1
Solyc09g074450	SL3.0ch09	66678405	66680405	+	1645	6372	2561	8658	20.519	22.827	2.30845	0.00013492	-0.840041	5.06551	0.0800461	0.42912
Solyc09g074460	SL3.0ch09	66683094	66685094	+	3542	6750	5156	8733	34.415	37.123	2.70782	1.71696e-05	-0.230451	7.15929	0.4222	1
Solyc09g074500	SL3.0ch09	66721690	66723690	+	3045	7114	3948	8327	29.973	32.163	2.18951	0.000404327	-0.856657	-3.05716	0.682044	1
Solyc09g074505	SL3.0ch09	66738112	66740112	-	2852	4341	3914	5478	39.65	41.674	2.02411	0.00644692	0.223419	-2.4689	0.928743	1
Solyc09g074510	SL3.0ch09	66730711	66732711	+	918	7227	1254	7958	11.271	13.613	2.34196	4.42375e-06	0.222306	-0.624292	0.774344	1
Solyc09g074520	SL3.0ch09	66753671	66755671	+	1659	7976	2309	9356	17.218	19.794	2.57578	2.06996e-06	0.040825	5.10535	0.910336	1
Solyc09g074530	SL3.0ch09	66783157	66785157	+	1193	8980	1363	8910	11.727	13.268	1.54067	0.000789551	-0.347327	0.455163	0.766654	1
Solyc09g074540	SL3.0ch09	66792729	66794729	+	3677	7768	5607	9040	32.128	38.281	6.15331	5.36633e-24	-2.05492	-3.49448	1	1
Solyc09g074550	SL3.0ch09	66794831	66796831	+	2988	6510	3486	6921	31.459	33.497	2.03743	0.00180989	6.14959	-2.48774	0.0625475	0.370213
Solyc09g074560	SL3.0ch09	66802093	66804093	-	6154	8590	7791	9669	41.739	44.622	2.88298	3.06651e-07	0.536583	6.89588	0.0824166	0.436399
Solyc09g074570	SL3.0ch09	66811107	66813107	-	5487	6981	6952	7913	44.009	46.768	2.75891	6.49191e-06	-2.00195	-0.153833	0.159559	0.640025
Solyc09g074580	SL3.0ch09	66848722	66850722	-	2078	6392	2388	6619	24.534	26.513	1.97906	0.00226754	-3.87345	-2.90852	0.271246	0.854504
Solyc09g074600	SL3.0ch09	66861563	66863563	+	1085	7457	1465	7993	12.702	15.49	2.78759	1.40538e-07	0	-3.17215	1	1
Solyc09g074610	SL3.0ch09	66862861	66864861	+	848	3491	1297	3844	19.544	25.229	5.68488	9.69889e-11	1.25035	-3.0572	0.496396	1
Solyc09g074630	SL3.0ch09	66874330	66876330	+	1029	4960	1700	5281	17.181	24.352	7.17031	9.49302e-23	3.88179	3.12432	1.86217e-10	7.31934e-08
Solyc09g074660	SL3.0ch09	66897586	66899586	+	1068	10201	1730	13789	9.477	11.148	1.6703	1.2381e-05	0.117573	6.2118	0.707494	1
Solyc09g074680	SL3.0ch09	66936785	66938785	-	7302	7321	8288	7933	49.935	51.094	1.15923	0.0262402	-0.000778285	6.21252	0.998626	1
Solyc09g074690	SL3.0ch09	66939539	66941539	+	4570	7756	6291	8000	37.076	44.021	6.94461	1.693e-29	0.579264	1.72178	0.380965	1
Solyc09g074710	SL3.0ch09	66950512	66952512	+	0	40	35	286	0	10.903	10.9034	0.0142454	-0.504196	2.369	0.265494	0.844705
Solyc09g074820	SL3.0ch09	67077899	67079899	-	6130	8965	7917	10823	40.609	42.247	1.63706	0.00198147	-1.27058	0.136803	0.335993	0.949272
Solyc09g074855	SL3.0ch09	67102596	67104596	-	6575	5709	7661	6292	53.525	54.906	1.38084	0.0166	0.806966	-2.07929	0.431578	1
Solyc09g074890	SL3.0ch09	67122598	67124598	+	1728	7634	2300	9352	18.458	19.739	1.28151	0.0127827	0.911775	1.96767	0.134417	0.579673
Solyc09g074910	SL3.0ch09	67136631	67138631	+	6307	8759	9177	10991	41.862	45.503	3.6403	2.5283e-11	0.404952	2.80837	0.373728	0.996292
Solyc09g074950	SL3.0ch09	67168906	67170906	+	4167	9897	6232	11722	29.629	34.711	5.08209	3.52681e-21	-0.0334995	6.52422	0.907386	1
Solyc09g074960	SL3.0ch09	67189142	67191142	-	1057	8978	1622	11420	10.533	12.437	1.90361	9.30679e-06	0	-3.19355	1	1
Solyc09g074970	SL3.0ch09	67194143	67196143	+	3243	9537	4438	12405	25.376	26.349	0.973638	0.0353264	0.656825	0.0841648	0.510366	1
Solyc09g075000	SL3.0ch09	67215120	67217120	-	950	4281	1358	5298	18.161	20.403	2.24168	0.00180676	-0.0939667	5.33592	0.735741	1
Solyc09g075020	SL3.0ch09	67243690	67245690	+	578	7739	818	8732	6.95	8.565	1.61582	6.84651e-05	2.34843	6.24106	0.00943195	0.101249
Solyc09g075030	SL3.0ch09	67254123	67256123	+	4033	3684	4586	3681	52.261	55.474	3.21233	5.26718e-05	-0.27963	5.41239	0.340974	0.954404
Solyc09g075040	SL3.0ch09	67263721	67265721	-	4727	6506	5486	5701	42.081	49.039	6.9577	1.30667e-24	1.17368	0.637835	0.0728155	0.405391
Solyc09g075060	SL3.0ch09	67309313	67311313	-	1867	6724	2233	5878	21.732	27.531	5.79847	1.78919e-17	-0.419449	3.24765	0.549986	1
Solyc09g075080	SL3.0ch09	67320948	67322948	-	50	1096	319	2383	4.363	11.806	7.44307	1.19526e-13	0.335385	3.98136	0.276269	0.863527
Solyc09g075090	SL3.0ch09	67328321	67330321	-	8718	7145	9975	7542	54.958	56.945	1.9866	0.000260218	0.005726	5.65367	0.98502	1
Solyc09g075130	SL3.0ch09	67360074	67362074	-	2644	7361	3290	8631	26.427	27.598	1.17157	0.0318426	0.349702	7.53968	0.208749	0.7463
Solyc09g075140	SL3.0ch09	67367595	67369595	-	3492	7103	5116	8806	32.959	36.748	3.78865	1.56599e-09	-0.0829361	2.68755	0.916388	1
Solyc09g075150	SL3.0ch09	67370187	67372187	+	3290	8174	4174	8701	28.699	32.419	3.72088	7.47683e-10	0.122728	6.64087	0.688344	1
Solyc09g075180	SL3.0ch09	67384550	67386550	-	2050	8082	3328	10375	20.233	24.287	4.05373	3.9719e-13	-0.835356	6.66274	0.00957955	0.102189
Solyc09g075190	SL3.0ch09	67397254	67399254	-	3114	3292	3254	2903	48.611	52.85	4.23974	2.76187e-06	0.178257	3.58873	0.582646	1
Solyc09g075210	SL3.0ch09	67407275	67409275	+	4511	7927	6705	9752	36.268	40.743	4.47465	3.97419e-14	0.682862	12.1548	0.137129	0.5867
Solyc09g075220	SL3.0ch09	67419279	67421279	-	763	3335	1200	4380	18.619	21.505	2.88654	0.0004624	0.12449	4.29738	0.701595	1
Solyc09g075230	SL3.0ch09	67420923	67422923	-	8283	8293	10159	9250	49.97	52.342	2.37186	9.02652e-06	-0.322491	3.43342	0.414926	1
Solyc09g075260	SL3.0ch09	67433283	67435283	-	6276	6297	8718	7876	49.916	52.537	2.62057	1.18002e-05	0.0111993	3.07782	0.980961	1
Solyc09g075280	SL3.0ch09	67442399	67444399	-	9028	6350	11014	7096	58.707	60.817	2.10998	9.47534e-05	-0.378345	4.96638	0.217294	0.760365
Solyc09g075290	SL3.0ch09	67443209	67445209	+	11835	7235	14063	7695	62.061	64.634	2.57287	1.25271e-07	0.682412	8.10599	0.0439234	0.293375
Solyc09g075300	SL3.0ch09	67453213	67455213	+	9377	6814	9679	6766	57.915	58.857	0.941904	0.0490732	1.15341	4.83842	0.00375501	0.0532282
Solyc09g075350	SL3.0ch09	67490919	67492919	+	1863	7713	2798	10085	19.455	21.719	2.26366	3.85619e-05	5.82553	-2.67891	0.113928	0.527574
Solyc09g075360	SL3.0ch09	67510131	67512131	+	3502	6245	4915	7896	35.929	38.365	2.43646	0.000184388	2.65309	-2.46547	0.571883	1
Solyc09g075370	SL3.0ch09	67514697	67516697	+	1630	4937	2447	5499	24.821	30.795	5.97429	5.72257e-15	0.408372	3.3756	0.244023	0.808617
Solyc09g075400	SL3.0ch09	67540277	67542277	-	8293	8046	9660	8351	50.756	53.634	2.87803	1.57865e-07	1.73418	-3.83693	1	1
Solyc09g075445	SL3.0ch09	67566803	67568803	-	678	5857	1529	6115	10.375	20.003	9.62771	7.07436e-56	0.472433	4.3131	0.425395	1
Solyc09g075460	SL3.0ch09	67590240	67592240	+	4900	7660	7257	9102	39.013	44.361	5.34816	3.83029e-19	-0.271956	6.89282	0.393627	1
Solyc09g075470	SL3.0ch09	67598954	67600954	-	3896	6908	4746	7571	36.061	38.532	2.47139	0.000112838	0.521765	0.794367	0.419684	1
Solyc09g075490	SL3.0ch09	67622248	67624248	-	1200	8102	1722	9237	12.9	15.713	2.81266	2.41931e-08	-0.619189	5.2042	0.0309419	0.232262
Solyc09g075500	SL3.0ch09	67636654	67638654	+	241	1991	395	2422	10.797	14.022	3.22452	0.000569204	-0.238721	2.97223	0.519527	1
Solyc09g075510	SL3.0ch09	67651067	67653067	-	2690	8759	3490	10386	23.496	25.151	1.65584	0.00190443	-0.183897	4.09242	0.60276	1
Solyc09g075550	SL3.0ch09	67663940	67665940	+	3052	6432	4195	7243	32.181	36.676	4.49548	2.71668e-11	4.63513	-0.332005	0.000359799	0.00939364
Solyc09g075560	SL3.0ch09	67679120	67681120	-	2513	4691	3287	5193	34.883	38.762	3.87839	7.90711e-07	0.00687847	3.50025	1	1
Solyc09g075570	SL3.0ch09	67693825	67695825	-	8197	7876	10257	8973	50.999	53.339	2.33996	1.45121e-05	0.260734	3.77701	0.512946	1
Solyc09g075600	SL3.0ch09	67711189	67713189	-	3071	6051	3198	5834	33.666	35.407	1.74158	0.00946785	0.699601	3.97141	0.126321	0.559604
Solyc09g075610	SL3.0ch09	67713484	67715484	-	3558	5653	5215	6966	38.628	42.813	4.18485	1.53139e-09	-0.310316	0.682424	0.692197	1
Solyc09g075620	SL3.0ch09	67716794	67718794	-	2007	6429	2559	7568	23.791	25.269	1.47819	0.0133322	-2.06856	-3.86689	1	1
Solyc09g075640	SL3.0ch09	67728806	67730806	-	5093	6340	5656	6612	44.546	46.104	1.5572	0.0111113	-0.176633	3.89543	0.588741	1
Solyc09g075665	SL3.0ch09	67736710	67738710	-	4988	7841	5966	8381	38.881	41.584	2.70295	7.32257e-06	0	-3.91086	1	1
Solyc09g075680	SL3.0ch09	67744829	67746829	-	541	6067	658	6636	8.187	9.021	0.834067	0.048552	2.58604	-2.12307	0.60353	1
Solyc09g075690	SL3.0ch09	67749049	67751049	-	3103	5474	4527	6607	36.178	40.659	4.48109	3.55694e-10	0	-3.91086	1	1
Solyc09g075730	SL3.0ch09	67772717	67774717	+	1070	1869	1246	1816	36.407	40.692	4.28542	0.000617352	1.16213	3.95555	0.018229	0.160595
Solyc09g075750	SL3.0ch09	67795534	67797534	-	2997	8371	4303	9926	26.363	30.241	3.87758	2.29278e-11	7.34168	-0.920625	0.0019221	0.0335363
Solyc09g075760	SL3.0ch09	67804823	67806823	+	10888	9269	15129	11054	54.016	57.782	3.76579	2.42704e-15	-0.0487116	6.41062	0.863995	1
Solyc09g075780	SL3.0ch09	67827768	67829768	+	3870	6494	4040	5797	37.341	41.069	3.72864	9.83354e-08	1.87252	-2.60221	1	1
Solyc09g075800	SL3.0ch09	67839867	67841867	+	101	4414	196	4688	2.237	4.013	1.77612	1.19446e-06	-0.0805664	5.19986	0.79094	1
Solyc09g075820	SL3.0ch09	67864623	67866623	-	623	5245	1026	7200	10.617	12.473	1.85574	0.000656218	4.85574	3.81817	0.00138335	0.0261521
Solyc09g075830	SL3.0ch09	67884535	67886535	+	1769	7404	2416	8846	19.285	21.453	2.16781	0.000137395	-0.280013	7.4647	0.354419	0.971778
Solyc09g075870	SL3.0ch09	67938658	67940658	+	7859	5701	10151	5943	57.957	63.073	5.11597	1.54546e-18	4.8356	-2.89273	0.0609998	0.364187
Solyc09g075920	SL3.0ch09	67975338	67977338	-	963	3987	1537	5237	19.455	22.69	3.23515	2.75544e-05	5.10633	2.25729	0.000270488	0.00755845
Solyc09g075930	SL3.0ch09	67979095	67981095	-	881	2426	1047	2268	26.64	31.584	4.94325	1.24843e-05	6.14321	-2.01479	0.0106503	0.109884
Solyc09g075960	SL3.0ch09	68011892	68013892	-	1080	7521	1538	8420	12.557	15.445	2.88819	2.90404e-08	0.323191	0.341896	0.701902	1
Solyc09g076010	SL3.0ch09	68117029	68119029	+	4043	7730	6254	11037	34.341	36.169	1.82782	0.00117534	-0.127002	5.19084	0.663976	1
Solyc09g076020	SL3.0ch09	68130299	68132299	+	14	687	473	2003	1.997	19.103	17.1062	5.38875e-37	-0.434552	5.87203	0.106084	0.507411
Solyc09g076030	SL3.0ch09	68142190	68144190	-	5517	8036	8071	8843	40.707	47.718	7.01101	3.03346e-33	0.460578	3.24099	0.233739	0.792186
Solyc09g076040	SL3.0ch09	68141658	68143658	+	3000	8015	4085	9147	27.236	30.872	3.63654	1.23431e-09	-0.340787	6.7035	0.231931	0.788685
Solyc09g082050	SL3.0ch09	68318947	68320947	-	2645	9407	3417	10942	21.947	23.797	1.85036	0.000356489	0.57925	4.8971	0.050925	0.322802
Solyc09g082065	SL3.0ch09	68332229	68334229	-	927	4235	1104	4317	17.958	20.365	2.40709	0.0014263	-0.618743	2.20985	0.276933	0.864782
Solyc09g082080	SL3.0ch09	68341383	68343383	-	2501	6754	3675	9298	27.023	28.328	1.30484	0.0205736	3.8116	-2.88402	0.30236	0.899401
Solyc09g082150	SL3.0ch09	68401083	68403083	-	345	3844	439	4234	8.236	9.394	1.15854	0.0336996	-0.410086	0.331339	0.569814	1
Solyc09g082180	SL3.0ch09	68415671	68417671	-	4871	5981	6171	7237	44.886	46.025	1.13903	0.0450869	0	-3.91086	1	1
Solyc09g082210	SL3.0ch09	68447990	68449990	-	2072	5520	2652	6227	27.292	29.868	2.57634	0.000273495	0.258004	6.21934	0.429543	1
Solyc09g082240	SL3.0ch09	68473125	68475125	+	3057	5365	4497	6416	36.298	41.208	4.90994	1.07019e-11	1.45467	5.05545	0.0637119	0.373888
Solyc09g082250	SL3.0ch09	68474896	68476896	+	1033	4573	1309	4828	18.427	21.33	2.90295	8.92263e-05	0.165407	4.279	0.781997	1
Solyc09g082270	SL3.0ch09	68482825	68484825	-	1567	5892	2267	7521	21.008	23.161	2.15284	0.00068434	6.38882	1.44777	0.0185216	0.162532
Solyc09g082300	SL3.0ch09	68493703	68495703	+	1537	5866	2980	8070	20.762	26.968	6.20647	2.8525e-21	0	-3.91086	1	1
Solyc09g082360	SL3.0ch09	68527457	68529457	-	5291	6785	5955	6991	43.814	45.999	2.18459	0.000496817	0	-3.58576	1	1
Solyc09g082370	SL3.0ch09	68542118	68544118	-	891	8291	1724	9119	9.704	15.9	6.19589	8.59959e-38	0.0179654	1.5203	0.979031	1
Solyc09g082380	SL3.0ch09	68560146	68562146	+	3959	6892	5669	8087	36.485	41.211	4.72599	1.64228e-13	0.703668	2.00953	0.185972	0.700636
Solyc09g082400	SL3.0ch09	68584324	68586324	-	7879	5318	11068	6252	59.703	63.903	4.20004	2.53437e-13	1.55922	0.671132	0.0268582	0.210042
Solyc09g082410	SL3.0ch09	68586961	68588961	+	203	5480	235	5160	3.572	4.356	0.783828	0.0226675	0.571621	-1.24231	0.584155	1
Solyc09g082420	SL3.0ch09	68592124	68594124	-	964	5295	1894	8115	15.402	18.923	3.52115	1.54431e-08	-1.78303	-3.04874	0.520242	1
Solyc09g082430	SL3.0ch09	68591007	68593007	+	1158	5630	2185	8895	17.06	19.72	2.6607	1.16023e-05	1.90433	-2.22722	0.196051	0.720903
Solyc09g082440	SL3.0ch09	68591901	68593901	+	937	4793	1845	7680	16.353	19.37	3.01755	3.80775e-06	-0.483277	-1.46385	0.600672	1
Solyc09g082450	SL3.0ch09	68597275	68599275	-	3958	9126	5807	10776	30.251	35.018	4.7671	1.91091e-17	-0.757951	1.62099	0.143972	0.604053
Solyc09g082460	SL3.0ch09	68604207	68606207	-	2368	6671	3293	7833	26.198	29.597	3.39975	1.49482e-07	-0.208546	6.78241	0.761114	1
Solyc09g082470	SL3.0ch09	68611942	68613942	-	3738	8425	5838	10542	30.733	35.641	4.90848	1.74594e-17	0.606193	5.25667	0.0301041	0.227694
Solyc09g082480	SL3.0ch09	68617995	68619995	-	1898	7435	3280	8977	20.336	26.76	6.42378	4.09931e-27	7.27717	-2.1354	0.00170626	0.0307764
Solyc09g082490	SL3.0ch09	68629721	68631721	-	3807	6069	5138	7362	38.548	41.104	2.556	0.000110178	-0.0286726	3.91684	0.932954	1
Solyc09g082500	SL3.0ch09	68640567	68642567	+	3238	6432	3384	6070	33.485	35.794	2.30937	0.000731395	3.96094	1.09046	7.46195e-05	0.00288852
Solyc09g082520	SL3.0ch09	68672211	68674211	-	1072	3711	1684	4702	22.413	26.37	3.95747	2.24667e-06	0.205235	7.87035	0.447159	1
Solyc09g082530	SL3.0ch09	68675442	68677442	-	283	6683	437	8336	4.063	4.981	0.918603	0.00473382	0	-3.91086	1	1
Solyc09g082540	SL3.0ch09	68682849	68684849	+	3346	7869	4174	8085	29.835	34.048	4.21341	1.37987e-11	-0.110644	5.34341	0.682581	1
Solyc09g082550	SL3.0ch09	68697487	68699487	-	756	5823	1186	5508	11.491	17.717	6.22625	2.10464e-23	1.51293	0.736555	0.131065	0.57099
Solyc09g082570	SL3.0ch09	68718574	68720574	+	2849	8601	3751	10153	24.882	26.978	2.09575	0.000156626	0.511845	2.95188	0.33506	0.947686
Solyc09g082580	SL3.0ch09	68745355	68747355	+	9188	9577	12309	11736	48.963	51.192	2.22802	6.26805e-06	0.86922	1.97774	0.382646	1
Solyc09g082590	SL3.0ch09	68755402	68757402	-	1842	5738	2463	7095	24.301	25.769	1.4682	0.018057	0	-3.91086	1	1
Solyc09g082600	SL3.0ch09	68754375	68756375	+	1195	5789	1676	7310	17.111	18.651	1.5407	0.00839215	0	-3.91086	1	1
Solyc09g082610	SL3.0ch09	68762199	68764199	-	4879	9515	6680	10534	33.896	38.806	4.90956	9.66542e-19	0	-3.87342	1	1
Solyc09g082630	SL3.0ch09	68771922	68773922	+	395	5421	635	6446	6.792	8.968	2.17605	7.0339e-06	-0.281965	5.8008	0.295992	0.890414
Solyc09g082660	SL3.0ch09	68796771	68798771	+	5410	6458	5690	6019	45.585	48.595	3.01033	4.98462e-06	3.62443	-3.74906	0.428242	1
Solyc09g082690	SL3.0ch09	68836178	68838178	-	4346	4075	5078	4049	51.609	55.637	4.02805	1.56048e-07	0.69907	5.87522	0.22118	0.768579
Solyc09g082700	SL3.0ch09	68839498	68841498	-	6561	7581	8345	8373	46.394	49.916	3.52254	1.53811e-09	1.26667	-0.265157	0.175447	0.677175
Solyc09g082695	SL3.0ch09	68838507	68840507	-	6218	7664	8335	8267	44.792	50.205	5.41298	2.93698e-20	0	-3.91086	1	1
Solyc09g082710	SL3.0ch09	68843008	68845008	-	627	4117	1275	6152	13.217	17.167	3.9504	7.46845e-09	0.25954	5.88334	0.386469	1
Solyc09g082720	SL3.0ch09	68847518	68849518	-	1947	3873	2729	4202	33.454	39.374	5.92022	1.4049e-11	-0.721542	7.70491	0.0520524	0.327847
Solyc09g082730	SL3.0ch09	68852214	68854214	-	2343	5028	3175	6056	31.787	34.395	2.60824	0.000386335	0.469518	6.78135	0.0754797	0.414111
Solyc09g082740	SL3.0ch09	68855336	68857336	-	271	1834	467	2526	12.874	15.603	2.72896	0.00498298	0	-3.91086	1	1
Solyc09g082790	SL3.0ch09	68888164	68890164	-	1908	5953	2513	7156	24.272	25.99	1.71856	0.00660676	1.42887	0.365155	0.0903806	0.462295
Solyc09g082800	SL3.0ch09	68889541	68891541	+	1648	8227	1815	7141	16.689	20.266	3.57714	6.16434e-10	0.424283	4.86558	0.144106	0.604406
Solyc09g082820	SL3.0ch09	68908787	68910787	+	2362	7371	3013	8006	24.268	27.344	3.07572	6.60117e-07	-3.491	-3.14924	0.342178	0.956073
Solyc09g082830	SL3.0ch09	68924564	68926564	-	2480	6618	3030	7588	27.259	28.536	1.27771	0.0285505	0.397911	3.47113	0.478286	1
Solyc09g082840	SL3.0ch09	68942926	68944926	-	1236	4395	1927	5243	21.95	26.876	4.92595	3.11034e-10	0	-3.91086	1	1
Solyc09g082845	SL3.0ch09	68945929	68947929	-	630	5525	1041	7282	10.236	12.508	2.27193	2.6051e-05	0	-3.91086	1	1
Solyc09g082850	SL3.0ch09	68949220	68951220	-	4308	8769	5330	8847	32.943	37.596	4.65277	4.02513e-15	0	-3.91086	1	1
Solyc09g082860	SL3.0ch09	68967729	68969729	+	4730	8926	5580	9793	34.637	36.297	1.66061	0.0025251	0.112848	6.79573	0.845066	1
Solyc09g082870	SL3.0ch09	68976985	68978985	-	4416	7765	5623	7877	36.253	41.652	5.39867	4.66752e-18	4.77258	2.0865	0.000348077	0.0091621
Solyc09g082890	SL3.0ch09	68994822	68996822	-	1732	5801	2723	8317	22.992	24.665	1.67269	0.00656489	2.38492	0.903475	0.0195513	0.169407
Solyc09g098610	SL3.0ch09	69007948	69009948	+	43	1186	397	1766	3.499	18.354	14.8554	8.44929e-40	-0.842688	-1.00317	0.49459	1
Solyc09g082910	SL3.0ch09	69035059	69037059	+	2660	4789	3755	6388	35.709	37.021	1.31111	0.0440558	0	-3.91086	1	1
Solyc09g082920	SL3.0ch09	69038441	69040441	-	5125	6696	5861	7055	43.355	45.378	2.02278	0.00120588	0.530298	-0.996261	0.573256	1
Solyc09g082940	SL3.0ch09	69053843	69055843	+	791	9664	1069	10061	7.566	9.605	2.03891	1.49036e-07	-0.0405763	3.41849	0.922701	1
Solyc09g082950	SL3.0ch09	69060332	69062332	+	2836	2209	4053	2214	56.214	64.672	8.45802	3.24851e-19	-0.269994	5.71133	0.352065	0.968964
Solyc09g082970	SL3.0ch09	69066381	69068381	+	3220	7018	4317	8000	31.451	35.049	3.59766	2.19053e-08	-0.130936	6.77965	0.716095	1
Solyc09g082975	SL3.0ch09	69077181	69079181	-	1673	5241	2331	6109	24.197	27.618	3.4212	2.12927e-06	0.70159	-2.33511	0.610866	1
Solyc09g083030	SL3.0ch09	69133263	69135263	-	1676	5571	2771	6965	23.127	28.461	5.33457	1.7319e-14	-0.550279	6.60244	0.143325	0.602944
Solyc09g083050	SL3.0ch09	69146999	69148999	-	3151	6416	3794	6674	32.936	36.244	3.30766	1.32742e-06	5.41293	-2.70614	0.0467956	0.305826
Solyc09g083060	SL3.0ch09	69164671	69166671	-	13	450	34	394	2.808	7.944	5.13615	0.000708655	0.849934	4.44492	0.212888	0.752355
Solyc09g083070	SL3.0ch09	69169183	69171183	-	179	4306	353	5115	3.991	6.456	2.46466	7.12382e-08	-0.185147	5.15572	0.545418	1
Solyc09g083100	SL3.0ch09	69206418	69208418	+	1003	5951	1516	7061	14.423	17.675	3.25182	7.43074e-08	-2.71441	4.25883	2.21269e-07	2.82656e-05
Solyc09g083150	SL3.0ch09	69243753	69245753	+	416	2660	851	2721	13.524	23.824	10.3001	5.25173e-26	-0.881699	3.41725	0.042495	0.287001
Solyc09g083190	SL3.0ch09	69291843	69293843	+	6355	6908	7707	7443	47.915	50.871	2.95603	9.66494e-07	0.702601	4.09083	0.358972	0.977407
Solyc09g083200	SL3.0ch09	69298109	69300109	+	2096	5188	2656	5267	28.775	33.523	4.74726	6.43432e-10	0.731067	3.92882	0.191074	0.711096
Solyc09g083230	SL3.0ch09	69313630	69315630	+	3485	6280	4085	6896	35.689	37.201	1.51194	0.0158748	0.141106	3.27117	0.702194	1
Solyc09g083260	SL3.0ch09	69322288	69324288	+	4229	9787	5608	12029	30.173	31.797	1.62413	0.00163148	2.19105	-0.541499	0.099299	0.489017
Solyc09g083300	SL3.0ch09	69405191	69407191	-	1738	5239	2635	6206	24.91	29.804	4.8939	2.09269e-11	0	-3.91086	1	1
Solyc09g083310	SL3.0ch09	69415420	69417420	-	187	8212	357	10404	2.226	3.318	1.09108	7.52778e-06	0	-3.31963	1	1
Solyc09g083400	SL3.0ch09	69483331	69485331	-	5091	8092	6578	9868	38.618	39.998	1.37965	0.0110477	5.26886	0.455837	0.00405754	0.0560781
Solyc09g083445	SL3.0ch09	69535867	69537867	+	1659	6856	1949	7186	19.483	21.336	1.85226	0.00189486	0.229059	1.40105	0.886915	1
Solyc09g084480	SL3.0ch09	69560365	69562365	+	1884	6218	2519	7796	23.254	24.421	1.16723	0.0398275	0	-3.91086	1	1
Solyc09g089500	SL3.0ch09	69684572	69686572	+	1436	6816	2093	9231	17.402	18.483	1.08103	0.0317667	0	-3.91086	1	1
Solyc09g089540	SL3.0ch09	69711543	69713543	+	2531	8112	2983	8792	23.781	25.333	1.55244	0.00530609	0	-3.91086	1	1
Solyc09g089550	SL3.0ch09	69732732	69734732	-	2670	3579	4313	4122	42.727	51.132	8.40535	5.25381e-23	-1.02106	4.25521	0.00326632	0.0484168
Solyc09g089560	SL3.0ch09	69745385	69747385	-	2422	7488	2853	7326	24.44	28.028	3.58833	1.45074e-08	-0.765042	4.88597	0.048207	0.312311
Solyc09g089580	SL3.0ch09	69772780	69774780	+	385	6724	2054	16127	5.416	11.298	5.88184	3.35063e-49	0.251672	12.9485	0.664351	1
Solyc09g089600	SL3.0ch09	69806268	69808268	+	535	6659	744	8328	7.437	8.201	0.764305	0.0429017	0	-3.91086	1	1
Solyc09g089640	SL3.0ch09	69872799	69874799	-	1068	8755	1664	11190	10.872	12.945	2.07294	2.64731e-06	-0.13774	2.76116	0.781888	1
Solyc09g089650	SL3.0ch09	69891687	69893687	-	3522	7265	4316	7755	32.65	35.755	3.1047	1.19387e-06	1.10121	3.11933	0.0314006	0.234524
Solyc09g089660	SL3.0ch09	69909673	69911673	-	6012	8013	7685	9373	42.866	45.052	2.18586	0.000117909	-0.0729744	4.80883	0.795388	1
Solyc09g089670	SL3.0ch09	69909919	69911919	+	5931	7346	7595	8590	44.671	46.926	2.25493	0.000119506	0.927425	5.05379	0.0256308	0.203634
Solyc09g089690	SL3.0ch09	69918558	69920558	+	3419	8287	4740	9767	29.207	32.674	3.46664	3.46338e-09	0.58545	4.71893	0.130025	0.567995
Solyc09g089770	SL3.0ch09	69933657	69935657	+	31	1432	49	871	2.119	5.326	3.20715	3.88816e-05	0	-3.91086	1	1
Solyc09g089780	SL3.0ch09	69940178	69942178	-	745	1485	996	1567	33.408	38.861	5.45264	9.51162e-05	2.46193	-3.44028	0.636326	1
Solyc09g089790	SL3.0ch09	69938488	69940488	+	1333	5135	1941	5507	20.609	26.061	5.45153	1.22744e-13	0	-3.51572	1	1
Solyc09g089830	SL3.0ch09	69948517	69950517	+	4	272	57	1398	1.449	3.918	2.46825	0.0293223	0	-3.91086	1	1
Solyc09g089840	SL3.0ch09	69954219	69956219	+	771	5566	1351	7303	12.167	15.611	3.44464	3.88575e-09	0	-3.91086	1	1
Solyc09g089850	SL3.0ch09	69957390	69959390	+	9394	7477	11834	8423	55.681	58.419	2.73797	1.88329e-07	-0.656656	3.5777	0.0573709	0.349701
Solyc09g089870	SL3.0ch09	69971090	69973090	-	2953	8426	4101	10064	25.951	28.952	3.00033	1.54294e-07	-0.281999	4.90827	0.314536	0.917422
Solyc09g089880	SL3.0ch09	69977865	69979865	-	2695	6078	3658	7142	30.719	33.87	3.15112	3.74701e-06	0.152512	5.42642	0.586539	1
Solyc09g089910	SL3.0ch09	69992533	69994533	+	1315	6358	1741	6405	17.138	21.372	4.23444	4.23587e-11	3.29992	-1.88029	0.441435	1
Solyc09g089930	SL3.0ch09	70016960	70018960	+	3651	6255	4404	6945	36.856	38.805	1.94873	0.00275248	3.14898	1.88844	0.0159566	0.145968
Solyc09g089940	SL3.0ch09	70025875	70027875	+	4685	7301	7212	9537	39.087	43.059	3.97202	4.06025e-11	-0.526973	7.45931	0.113189	0.525104
Solyc09g089950	SL3.0ch09	70034369	70036369	+	4066	6287	4452	6542	39.274	40.495	1.22117	0.0405689	0	-3.16632	1	1
Solyc09g089970	SL3.0ch09	70044002	70046002	+	2467	6888	2835	6212	26.371	31.336	4.96543	3.70665e-13	0	-3.91086	1	1
Solyc09g090000	SL3.0ch09	70056998	70058998	-	3521	6202	4877	7542	36.213	39.27	3.05737	4.39062e-06	0	-3.91086	1	1
Solyc09g090040	SL3.0ch09	70070179	70072179	-	3688	8266	4725	10112	30.852	31.846	0.994463	0.0476335	2.58816	5.07253	1.05229e-05	0.000631513
Solyc09g090050	SL3.0ch09	70079578	70081578	-	3291	6916	4035	7577	32.243	34.749	2.50596	9.74363e-05	0.074168	4.56415	0.834369	1
Solyc09g090060	SL3.0ch09	70081041	70083041	+	5943	7777	7223	8922	43.316	44.738	1.42198	0.00972023	-0.0771272	5.10069	0.773097	1
Solyc09g090080	SL3.0ch09	70107237	70109237	+	8654	7332	10493	7942	54.135	56.919	2.78404	3.48554e-07	2.62971	3.32172	0.0752453	0.413803
Solyc09g090100	SL3.0ch09	70123123	70125123	-	88	2356	143	1594	3.601	8.233	4.63193	3.75396e-10	-0.180769	6.15777	0.572295	1
Solyc09g090110	SL3.0ch09	70128014	70130014	-	3350	4172	4900	5436	44.536	47.407	2.87109	0.000146447	0.127399	5.3163	0.716408	1
Solyc09g090160	SL3.0ch09	70171277	70173277	+	4329	7101	5570	8227	37.874	40.371	2.49708	5.79704e-05	-0.4993	7.66454	0.0755777	0.414384
Solyc09g090170	SL3.0ch09	70182692	70184692	-	2597	8838	3722	9405	22.711	28.354	5.6428	4.28538e-23	0	-3.91086	1	1
Solyc09g090190	SL3.0ch09	70213194	70215194	+	2343	9121	2715	9726	20.438	21.823	1.38511	0.00643722	0.145021	5.70447	0.644712	1
Solyc09g090200	SL3.0ch09	70230566	70232566	+	4137	8684	5408	9590	32.267	36.058	3.79077	7.92631e-11	-0.439163	7.01715	0.0907266	0.463223
Solyc09g090220	SL3.0ch09	70244537	70246537	+	5783	6762	6488	7012	46.098	48.059	1.96121	0.00129354	0.0350596	0.275533	1	1
Solyc09g090250	SL3.0ch09	70257439	70259439	+	807	4336	1346	4892	15.691	21.577	5.8862	4.34425e-15	-0.0759808	4.89752	0.798423	1
Solyc09g090330	SL3.0ch09	70321198	70323198	-	414	2205	878	3289	15.808	21.07	5.26275	1.07579e-07	-1.30842	5.41473	3.19845e-05	0.00147997
Solyc09g090350	SL3.0ch09	70332414	70334414	+	641	9449	915	11681	6.353	7.264	0.911386	0.00516908	4.04563	-2.14881	0.09047	0.462606
Solyc09g090360	SL3.0ch09	70350032	70352032	-	3247	8844	4555	10141	26.855	30.995	4.14014	3.88263e-13	1.05514	1.63007	0.1089	0.515162
Solyc09g090370	SL3.0ch09	70367061	70369061	+	1338	2735	1729	2968	32.85	36.811	3.96025	0.000115868	0.0219798	4.73621	0.93627	1
Solyc09g090380	SL3.0ch09	70383496	70385496	-	338	7310	508	8605	4.419	5.574	1.155	0.000602647	0.938321	3.34061	0.0127975	0.124554
Solyc09g090390	SL3.0ch09	70397993	70399993	+	414	6421	496	6591	6.057	6.999	0.941671	0.0168142	1.74261	-3.57331	1	1
Solyc09g090430	SL3.0ch09	70430320	70432320	-	63	1234	160	1352	4.857	10.582	5.72465	2.81839e-08	0.359875	4.9145	0.333297	0.94524
Solyc09g090440	SL3.0ch09	70430758	70432758	+	58	734	146	649	7.323	18.365	11.0415	9.37815e-11	0.33027	0.976445	0.60135	1
Solyc09g090450	SL3.0ch09	70438878	70440878	-	3778	7534	4928	8713	33.398	36.126	2.72822	8.62641e-06	0	-3.72085	1	1
Solyc09g090510	SL3.0ch09	70484937	70486937	+	1941	8682	2434	9711	18.272	20.041	1.76949	0.000666533	1.25758	4.82465	0.0376425	0.264572
Solyc09g090520	SL3.0ch09	70501314	70503314	-	2274	7800	3113	8969	22.573	25.766	3.19264	5.82708e-08	-0.0345425	7.44961	0.90234	1
Solyc09g090540	SL3.0ch09	70510348	70512348	-	471	6710	595	7253	6.559	7.582	1.02257	0.0106783	-0.195381	2.38783	0.655059	1
Solyc09g090553	SL3.0ch09	70523123	70525123	-	6001	6913	7482	7866	46.469	48.749	2.28007	0.000139174	-3.874	-3.53443	0.269707	0.851746
Solyc09g090560	SL3.0ch09	70523239	70525239	-	6004	7194	7498	8166	45.492	47.868	2.37598	6.15267e-05	0	-3.91086	1	1
Solyc09g090580	SL3.0ch09	70541655	70543655	-	1487	4859	2144	5776	23.432	27.071	3.63862	1.0565e-06	0.103434	7.9574	0.699441	1
Solyc09g090590	SL3.0ch09	70540586	70542586	+	1237	3895	1792	4528	24.104	28.354	4.25077	4.3132e-07	0	-3.91086	1	1
Solyc09g090600	SL3.0ch09	70546570	70548570	-	2641	7264	3173	7700	26.663	29.182	2.51908	5.86049e-05	4.85819	-2.85886	0.101449	0.494563
Solyc09g090640	SL3.0ch09	70568606	70570606	-	1439	8706	2712	9023	14.184	23.11	8.92603	1.61857e-62	-0.644241	7.10154	0.0835635	0.440581
Solyc09g090650	SL3.0ch09	70583284	70585284	-	2528	3951	3868	4947	39.018	43.88	4.86138	3.51975e-09	-2.72581	-2.89647	0.0968548	0.482225
Solyc09g090660	SL3.0ch09	70586493	70588493	+	6163	8365	7931	10006	42.422	44.216	1.79434	0.00101784	0.0657769	2.76542	0.907006	1
Solyc09g090720	SL3.0ch09	70633464	70635464	-	6482	8221	7413	8939	44.086	45.334	1.24766	0.0177671	0.704684	1.2845	0.170604	0.665015
Solyc09g090730	SL3.0ch09	70642502	70644502	-	317	5315	746	7122	5.629	9.481	3.85289	3.6351e-16	6.76344	1.5476	0.000187661	0.00573782
Solyc09g090740	SL3.0ch09	70658980	70660980	-	1939	6449	2176	6727	23.116	24.441	1.32484	0.0258501	0.26875	4.69477	0.395857	1
Solyc09g090750	SL3.0ch09	70658103	70660103	+	1961	6821	2165	6785	22.33	24.19	1.86018	0.00278536	-1.40367	0.935851	0.0174486	0.155547
Solyc09g090760	SL3.0ch09	70658103	70660103	+	1961	6821	2165	6785	22.33	24.19	1.86018	0.00278536	-1.32751	4.25193	0.0052994	0.0681714
Solyc09g090775	SL3.0ch09	70678730	70680730	-	1120	3822	1882	4763	22.663	28.322	5.65916	1.55803e-11	0.34321	0.479408	0.538429	1
Solyc09g090790	SL3.0ch09	70680826	70682826	-	1253	7114	1746	7880	14.975	18.138	3.16288	2.46919e-08	0.645731	-0.261121	0.533066	1
Solyc09g090800	SL3.0ch09	70692334	70694334	-	1603	7078	2131	8520	18.466	20.008	1.5419	0.00522298	3.50835	-0.103505	0.0848658	0.445085
Solyc09g090820	SL3.0ch09	70712506	70714506	-	2974	4823	4394	5393	38.143	44.896	6.75342	1.07992e-18	-0.192414	3.49239	0.62208	1
Solyc09g090830	SL3.0ch09	70712583	70714583	+	2978	5020	4398	5589	37.234	44.037	6.80294	1.83993e-19	0.828072	3.10419	0.056956	0.348002
Solyc09g090835	SL3.0ch09	70713434	70715434	+	3244	5415	4471	6083	37.464	42.363	4.89917	1.49139e-11	0.0468628	-1.34876	1	1
Solyc09g090860	SL3.0ch09	70731162	70733162	-	1209	5507	2119	7131	18.002	22.908	4.90632	1.36139e-13	0.456822	2.07294	0.318268	0.923551
Solyc09g090873	SL3.0ch09	70751156	70753156	+	174	1218	399	2132	12.5	15.765	3.26452	0.00455203	0	-3.8344	1	1
Solyc09g090890	SL3.0ch09	70780365	70782365	-	46	1163	57	986	3.805	5.465	1.66021	0.0402305	1.38408	1.05094	0.0949759	0.476518
Solyc09g090910	SL3.0ch09	70793330	70795330	-	2272	9623	3223	10248	19.1	23.925	4.82501	7.07444e-20	0.0761236	3.0267	0.864623	1
Solyc09g090930	SL3.0ch09	70803489	70805489	+	5592	7225	6834	8380	43.63	44.919	1.2896	0.0197163	1.13163	2.48464	0.00547612	0.069627
Solyc09g090970	SL3.0ch09	70832461	70834461	-	3551	8047	5116	9422	30.617	35.191	4.57319	2.27714e-14	9.04772	2.57323	1.43834e-06	0.000131576
Solyc09g090980	SL3.0ch09	70827652	70829652	-	3794	7738	5006	8843	32.9	36.147	3.24726	1.08025e-07	7.41279	5.81642	1.02462e-10	4.41547e-08
Solyc09g090990	SL3.0ch09	70832536	70834536	-	3583	8464	5148	9926	29.742	34.152	4.40967	3.94046e-14	8.08888	0.212558	0.00597618	0.0740152
Solyc09g091000	SL3.0ch09	70833819	70835819	+	3128	5573	4900	7539	35.95	39.392	3.44234	6.00237e-07	8.39877	6.3647	0.000114038	0.00397555
Solyc09g091040	SL3.0ch09	70860149	70862149	+	432	4930	731	5555	8.057	11.629	3.57232	2.93678e-10	0	-3.91086	1	1
Solyc09g091070	SL3.0ch09	70877474	70879474	+	6583	9589	8448	10542	40.706	44.487	3.78041	2.81565e-12	-1.08139	5.15315	0.00120505	0.0235146
Solyc09g091100	SL3.0ch09	70939872	70941872	-	777	5280	804	4638	12.828	14.774	1.94585	0.00209584	-0.672811	3.96732	0.0525724	0.330078
Solyc09g091120	SL3.0ch09	70953149	70955149	-	5081	6653	7369	7785	43.302	48.627	5.32591	1.9802e-17	-0.144904	5.32471	0.587903	1
Solyc09g091130	SL3.0ch09	70961317	70963317	-	4088	7924	3954	6948	34.033	36.269	2.23594	0.000383719	0	-3.43172	1	1
Solyc09g091170	SL3.0ch09	70974408	70976408	-	1636	9100	2143	11202	15.238	16.058	0.819999	0.0481557	-0.249119	6.3585	0.387623	1
Solyc09g091250	SL3.0ch09	71021106	71023106	+	292	8479	433	10868	3.329	3.832	0.502366	0.0366222	-0.128318	4.60875	0.68398	1
Solyc09g091270	SL3.0ch09	71043503	71045503	-	2411	7137	3084	7894	25.251	28.093	2.84119	5.85859e-06	0.799216	2.62465	0.116422	0.534005
Solyc09g091280	SL3.0ch09	71045358	71047358	+	2262	7042	2619	7426	24.312	26.073	1.76055	0.00370306	0.183935	4.48128	0.596799	1
Solyc09g091300	SL3.0ch09	71063035	71065035	+	4476	7843	5765	8804	36.334	39.57	3.2362	8.73802e-08	0	-3.91086	1	1
Solyc09g091310	SL3.0ch09	71064171	71066171	+	2875	6923	3763	7892	29.343	32.287	2.94385	4.51806e-06	0	-3.87342	1	1
Solyc09g091320	SL3.0ch09	71067099	71069099	+	3761	6939	4220	7036	35.15	37.491	2.34158	0.000311514	0	-3.91086	1	1
Solyc09g091340	SL3.0ch09	71084217	71086217	+	958	8638	1330	9610	9.983	12.157	2.17389	1.13619e-06	0	-3.91086	1	1
Solyc09g091350	SL3.0ch09	71097529	71099529	-	2942	5001	4158	5923	37.039	41.246	4.20701	1.72969e-08	0	-3.91086	1	1
Solyc09g091370	SL3.0ch09	71148759	71150759	-	1974	6214	2516	5822	24.108	30.175	6.06665	9.56548e-18	1.23125	0.875189	0.0720367	0.403564
Solyc09g091380	SL3.0ch09	71150166	71152166	-	391	6121	719	5516	6.004	11.532	5.52738	1.21357e-27	0	-2.31446	1	1
Solyc09g091390	SL3.0ch09	71152192	71154192	-	2046	6071	2647	6555	25.206	28.765	3.55913	2.2896e-07	0	-3.91086	1	1
Solyc09g091440	SL3.0ch09	71204860	71206860	-	5463	8216	6103	8271	39.937	42.459	2.52148	2.15308e-05	-0.395051	7.00006	0.134474	0.57985
Solyc09g091450	SL3.0ch09	71204917	71206917	+	5466	8157	6111	8249	40.123	42.556	2.43239	4.08122e-05	-0.467664	5.23643	0.143543	0.603226
Solyc09g091460	SL3.0ch09	71208101	71210101	+	1106	1576	1004	1201	41.238	45.533	4.295	0.00223536	2.2141	-1.40763	0.229876	0.784263
Solyc09g091470	SL3.0ch09	71216147	71218147	+	1393	3421	1814	3330	28.936	35.264	6.32795	4.04633e-11	-0.536876	9.68783	0.102203	0.496666
Solyc09g091490	SL3.0ch09	71240250	71242250	-	1663	5242	1752	4669	24.084	27.285	3.20147	2.91706e-05	-2.05054	-3.45293	1	1
Solyc09g091510	SL3.0ch09	71248707	71250707	+	670	5082	776	5095	11.648	13.218	1.56939	0.00748746	0.408709	1.26822	0.665174	1
Solyc09g091520	SL3.0ch09	71253418	71255418	+	4675	6500	6625	8526	41.834	43.726	1.89203	0.00180207	1.83204	-3.37201	0.568886	1
Solyc09g091530	SL3.0ch09	71261223	71263223	+	2473	7143	3200	8036	25.718	28.48	2.76233	9.90739e-06	0.057196	-2.81467	1	1
Solyc09g091540	SL3.0ch09	71267573	71269573	+	2030	6162	2538	7199	24.78	26.066	1.28525	0.0303263	0	-3.91086	1	1
Solyc09g091560	SL3.0ch09	71286908	71288908	+	3643	8813	4429	8485	29.247	34.296	5.04916	3.0426e-17	0.204444	4.01605	0.577142	1
Solyc09g091580	SL3.0ch09	71312590	71314590	-	2717	8033	3616	9786	25.274	26.981	1.70663	0.00224425	0.593093	3.84927	0.243695	0.807906
Solyc09g091590	SL3.0ch09	71312549	71314549	+	2716	8021	3613	9857	25.296	26.823	1.52686	0.00541431	0.292655	4.81165	0.310372	0.911612
Solyc09g091650	SL3.0ch09	71352827	71354827	+	4838	9714	6121	10247	33.246	37.396	4.14985	9.61739e-14	2.33096	2.0201	0.000126888	0.00432092
Solyc09g091670	SL3.0ch09	71395782	71397782	+	5120	7631	7169	8237	40.154	46.534	6.3801	6.15108e-26	7.06745	5.15139	0.000402991	0.0102156
Solyc09g091690	SL3.0ch09	71411832	71413832	+	1677	8026	3031	9925	17.283	23.395	6.11125	1.85838e-28	0.677774	4.3028	0.101094	0.49337
Solyc09g091710	SL3.0ch09	71422514	71424514	-	6211	5713	12112	7630	52.088	61.351	9.26321	5.48251e-57	-0.277003	4.50667	0.355517	0.973399
Solyc09g091725	SL3.0ch09	71428209	71430209	+	1414	7375	1845	8693	16.088	17.508	1.41977	0.00629468	0	-3.91086	1	1
Solyc09g091740	SL3.0ch09	71444843	71446843	-	4231	5566	5658	6118	43.187	48.047	4.86019	3.12637e-12	0.432671	7.26692	0.175938	0.67824
Solyc09g091750	SL3.0ch09	71444415	71446415	+	4228	5345	5659	5783	44.166	49.458	5.29225	7.42465e-14	-0.176469	6.77686	0.519774	1
Solyc09g091760	SL3.0ch09	71454134	71456134	+	15	585	42	896	2.5	4.478	1.97761	0.0316299	0	-3.91086	1	1
Solyc09g091800	SL3.0ch09	71491295	71493295	+	911	5284	1383	6461	14.705	17.631	2.9259	3.99488e-06	0	-1.44262	1	1
Solyc09g091840	SL3.0ch09	71527429	71529429	-	3406	7627	4471	9075	30.871	33.006	2.13503	0.000351334	0.404083	7.04219	0.197511	0.723578
Solyc09g091855	SL3.0ch09	71543270	71545270	-	718	7676	1062	8263	8.554	11.389	2.83501	8.23182e-10	1.03294	0.830916	0.297704	0.892543
Solyc09g091900	SL3.0ch09	71592235	71594235	-	5182	5793	6264	6161	47.216	50.414	3.19809	1.53124e-06	0.336345	5.79977	0.256121	0.82942
Solyc09g091930	SL3.0ch09	71614247	71616247	-	2859	8325	4455	11017	25.563	28.794	3.23065	9.90639e-09	-0.00907844	4.47728	0.982583	1
Solyc09g091940	SL3.0ch09	71617857	71619857	-	437	2320	796	3187	15.851	19.985	4.13437	1.77716e-05	0.75198	-2.57736	0.703093	1
Solyc09g091945	SL3.0ch09	71614830	71616830	+	2172	9035	3419	11334	19.381	23.175	3.7942	5.18577e-13	1.71823	-2.4363	0.19492	0.718752
Solyc09g091980	SL3.0ch09	71650154	71652154	-	1652	8932	1925	9673	15.608	16.598	0.989224	0.0284114	0.0239425	6.33365	0.93389	1
Solyc09g092020	SL3.0ch09	71665968	71667968	-	2206	6614	2923	8179	25.011	26.329	1.31725	0.0223375	-4.6138	-2.84546	0.100851	0.492856
Solyc09g092040	SL3.0ch09	71683972	71685972	+	2087	6559	1996	5894	24.138	25.298	1.15952	0.0493634	0.367719	6.87851	0.249256	0.818149
Solyc09g092075	SL3.0ch09	71706243	71708243	-	1399	3066	1826	3646	31.333	33.37	2.0373	0.0200142	-0.927283	-2.05958	0.621911	1
Solyc09g092080	SL3.0ch09	71706109	71708109	+	1347	2534	1727	2909	34.708	37.252	2.54439	0.0105285	0.553651	4.38423	0.22211	0.770257
Solyc09g092110	SL3.0ch09	71735271	71737271	+	377	2188	583	2243	14.698	20.63	5.93201	2.47845e-08	3.57754	2.94977	0.227443	0.779829
Solyc09g092130	SL3.0ch09	71752949	71754949	-	2768	6175	4237	7654	30.952	35.632	4.68041	4.11762e-12	0.265877	3.26468	0.698473	1
Solyc09g092140	SL3.0ch09	71759711	71761711	+	1550	5994	2025	7310	20.546	21.693	1.14643	0.0419917	-0.159232	5.77885	0.544938	1
Solyc09g092175	SL3.0ch09	71798177	71800177	-	243	2209	474	2662	9.91	15.115	5.20452	1.13731e-08	0	-3.91086	1	1
Solyc09g092180	SL3.0ch09	71797338	71799338	+	1946	5213	2932	7120	27.183	29.168	1.98576	0.00337687	0.364916	2.96717	0.402855	1
Solyc09g092190	SL3.0ch09	71814352	71816352	+	3029	6972	3850	8168	30.287	32.035	1.74831	0.00416374	0	-3.91086	1	1
Solyc09g092220	SL3.0ch09	71838544	71840544	-	1287	3868	2130	4949	24.966	30.089	5.12294	9.21493e-10	-0.584208	-0.0522266	0.408143	1
Solyc09g092230	SL3.0ch09	71839773	71841773	-	4872	7370	6667	7405	39.797	47.378	7.58035	7.05901e-34	-0.146499	-0.458255	0.922936	1
Solyc09g092270	SL3.0ch09	71884911	71886911	-	65	634	700	4967	9.299	12.352	3.05322	0.0127697	0	-2.11854	1	1
Solyc09g092310	SL3.0ch09	71922792	71924792	-	174	406	3736	6945	30	34.978	4.978	0.00955787	6.56912	2.72451	1.49733e-16	1.84678e-13
Solyc09g092320	SL3.0ch09	71922765	71924765	+	174	406	3736	6903	30	35.116	5.11608	0.0085219	1.8511	4.72558	5.9001e-05	0.00240358
Solyc09g092360	SL3.0ch09	71957254	71959254	-	1881	7633	2164	8103	19.771	21.077	1.30637	0.0150877	-0.18526	4.21503	0.555008	1
Solyc09g092370	SL3.0ch09	71956515	71958515	+	1294	5634	1386	5003	18.678	21.694	3.01571	1.78284e-05	0	-3.31038	1	1
Solyc09g092380	SL3.0ch09	71969397	71971397	+	1545	5841	3146	8225	20.918	27.667	6.74892	7.71573e-25	-0.967737	12.7715	0.0225669	0.186586
Solyc09g092400	SL3.0ch09	71978479	71980479	+	2	28	264	732	6.667	26.506	19.8394	0.00767971	-1.50962	-3.67318	0.656232	1
Solyc09g092450	SL3.0ch09	72021410	72023410	-	2125	7009	2523	6974	23.265	26.566	3.30156	3.11193e-07	0.660353	3.61537	0.122576	0.550786
Solyc09g092440	SL3.0ch09	72006435	72008435	+	21	1012	41	1048	2.033	3.765	1.73201	0.013352	0	-3.91086	1	1
Solyc09g092460	SL3.0ch09	72029433	72031433	-	1492	3773	2425	5149	28.338	32.017	3.67935	1.0861e-05	-0.868835	4.09123	0.0175599	0.156123
Solyc09g092470	SL3.0ch09	72033398	72035398	-	5660	11437	7895	12746	33.105	38.249	5.14389	2.94055e-24	1.88787	-3.82954	1	1
Solyc09g092480	SL3.0ch09	72034746	72036746	+	5232	8756	5799	9254	37.403	38.524	1.12039	0.0303982	1.8504	3.60796	0.0254751	0.202984
Solyc09g092500	SL3.0ch09	72042886	72044886	+	1913	8773	2386	9486	17.902	20.098	2.19578	3.12745e-05	0.214788	8.80938	0.572665	1
Solyc09g092510	SL3.0ch09	72046616	72048616	+	7950	7192	9296	7938	52.503	53.94	1.43691	0.00708708	3.93227	1.25269	0.000357159	0.00934983
Solyc09g092530	SL3.0ch09	72063516	72065516	-	6418	5137	8036	5403	55.543	59.796	4.25306	3.08112e-11	0.425769	5.17519	0.232989	0.790775
Solyc09g092565	SL3.0ch09	72083744	72085744	+	173	3992	246	4591	4.154	5.086	0.932136	0.0246952	0	-3.91086	1	1
Solyc09g092590	SL3.0ch09	72092587	72094587	-	3977	4159	4697	4465	48.882	51.266	2.38458	0.00148605	0	-3.91086	1	1
Solyc09g092600	SL3.0ch09	72093827	72095827	+	4295	4174	5221	4596	50.714	53.183	2.46888	0.000778508	2.45399	-3.23071	0.653781	1
Solyc09g092620	SL3.0ch09	72106045	72108045	+	3069	6106	3935	6209	33.45	38.791	5.34181	4.82895e-14	2.63493	-3.45374	0.575124	1
Solyc09g092640	SL3.0ch09	72113014	72115014	+	324	4398	463	4898	6.861	8.636	1.77495	0.000810449	4.26875	1.01311	4.3531e-05	0.00188501
Solyc09g092680	SL3.0ch09	72131909	72133909	-	19	548	256	570	3.351	30.993	27.6418	1.52134e-42	-0.0437316	4.79584	0.880634	1
Solyc09g092670	SL3.0ch09	72120446	72122446	+	6639	7683	7956	7532	46.355	51.369	5.01354	2.57818e-17	-1.54223	-2.99262	0.442293	1
Solyc09g092700	SL3.0ch09	72137695	72139695	-	252	5069	308	5093	4.736	5.703	0.966696	0.0173906	0	-3.91086	1	1
Solyc09g092715	SL3.0ch09	72144531	72146531	+	2647	8023	3103	7738	24.808	28.623	3.81495	5.9549e-10	0	-3.91086	1	1
Solyc09g092740	SL3.0ch09	72147738	72149738	+	1630	3649	2574	4943	30.877	34.242	3.36532	7.46201e-05	1.15765	-3.74926	0.737032	1
Solyc09g092760	SL3.0ch09	72155838	72157838	+	1766	7059	2413	7588	20.011	24.128	4.11626	3.01902e-11	0	-3.87428	1	1
Solyc09g097760	SL3.0ch09	72286986	72288986	-	3206	8092	3685	8144	28.377	31.152	2.77555	5.37336e-06	9.1771	0.161614	2.37442e-05	0.0011812
Solyc09g097770	SL3.0ch09	72288466	72290466	+	1451	8537	1978	9724	14.527	16.903	2.37566	2.37035e-06	4.91719	2.00916	0.000511548	0.0122323
Solyc09g097800	SL3.0ch09	72305292	72307292	-	3063	8451	3439	8890	26.602	27.894	1.29119	0.0169421	0	-3.91086	1	1
Solyc09g097810	SL3.0ch09	72304573	72306573	+	2116	6185	2594	6480	25.491	28.587	3.09627	5.96914e-06	2.94057	-3.73202	0.635583	1
Solyc09g097825	SL3.0ch09	72325113	72327113	+	541	7211	625	7365	6.979	7.822	0.843434	0.0274378	0.938112	0.297646	0.213501	0.753627
Solyc09g097830	SL3.0ch09	72326234	72328234	+	339	4462	392	4458	7.061	8.082	1.02145	0.0354771	-0.223206	6.34147	0.414194	1
Solyc09g097860	SL3.0ch09	72344536	72346536	+	1143	4753	3049	6387	19.386	32.312	12.9264	1.20382e-68	4.95153	-3.08726	0.158751	0.638288
Solyc09g097870	SL3.0ch09	72364671	72366671	-	272	7059	435	8314	3.71	4.972	1.26173	0.00011355	0.97397	5.80391	0.0125301	0.123035
Solyc09g097880	SL3.0ch09	72373831	72375831	+	1599	11509	2107	12259	12.199	14.667	2.46792	4.5267e-09	-0.369305	4.57618	0.274656	0.860612
Solyc09g097890	SL3.0ch09	72386008	72388008	+	111	2213	297	3370	4.776	8.099	3.32302	6.00387e-07	0	-3.91086	1	1
Solyc09g097920	SL3.0ch09	72406070	72408070	-	1221	2404	1571	2685	33.683	36.913	3.22984	0.00231843	-0.345488	3.1653	0.387999	1
Solyc09g097940	SL3.0ch09	72412192	72414192	-	1132	4010	1503	4612	22.015	24.579	2.56412	0.00118378	0	-3.91086	1	1
Solyc09g097990	SL3.0ch09	72426623	72428623	+	190	987	337	1294	16.143	20.662	4.51943	0.00194502	0	-3.91086	1	1
Solyc09g098770	SL3.0ch09	72436647	72438647	+	2755	5336	3092	4746	34.05	39.449	5.39866	4.97823e-12	0	-3.91086	1	1
Solyc09g098035	SL3.0ch09	72445135	72447135	+	242	2061	508	2542	10.508	16.656	6.1477	2.41097e-10	0	-3.91086	1	1
Solyc09g098040	SL3.0ch09	72448211	72450211	+	1096	6227	1335	6831	14.967	16.348	1.38173	0.0127684	-0.392796	7.10998	0.210603	0.749237
Solyc09g098110	SL3.0ch09	72512396	72514396	-	3585	7102	4663	7648	33.545	37.877	4.33127	2.34918e-11	-0.179763	3.50936	0.640894	1
Solyc09g098150	SL3.0ch09	72540243	72542243	-	539	7338	706	7899	6.843	8.205	1.36183	0.000829398	-0.100767	7.11879	0.746403	1
Solyc09g098160	SL3.0ch09	72539914	72541914	+	236	6157	358	6985	3.692	4.875	1.18385	0.000590973	1.32377	1.12005	0.207913	0.744893
Solyc09g098170	SL3.0ch09	72543118	72545118	+	1135	5671	1196	4662	16.676	20.417	3.74006	1.07031e-07	-0.0606723	5.72961	0.857505	1
Solyc09g098180	SL3.0ch09	72553419	72555419	-	276	6289	636	5780	4.204	9.913	5.70861	1.79048e-36	5.18834	-0.808549	0.00171694	0.0308894
Solyc09g098210	SL3.0ch09	72566888	72568888	+	174	3852	304	3884	4.322	7.259	2.93693	2.38977e-08	0	-3.91086	1	1
Solyc09g098220	SL3.0ch09	72570624	72572624	+	668	1718	1758	2642	27.997	39.955	11.9579	3.56273e-22	-0.66355	2.357	0.0961081	0.480379
Solyc09g098225	SL3.0ch09	72571483	72573483	+	676	2690	1771	3794	20.083	31.824	11.7407	3.53297e-33	0.83874	1.46309	0.0831768	0.439125
Solyc09g098230	SL3.0ch09	72591924	72593924	-	37	869	179	2322	4.084	7.157	3.07325	0.000723586	0.618033	5.25822	0.0995886	0.489989
Solyc09g098260	SL3.0ch09	72608221	72610221	+	1504	6701	1825	7204	18.33	20.213	1.88236	0.00154605	0.566593	4.3141	0.125491	0.558277
Solyc09g098280	SL3.0ch09	72650832	72652832	+	335	1241	773	1950	21.256	28.388	7.13146	3.45022e-07	-0.146662	6.20756	0.582554	1
Solyc09g098290	SL3.0ch09	72663202	72665202	-	2005	6562	3643	7871	23.404	31.64	8.23598	8.51212e-37	1.46005	5.09661	2.64248e-05	0.0012738
Solyc09g098300	SL3.0ch09	72670282	72672282	-	847	7908	1274	8521	9.674	13.007	3.33216	3.01872e-12	-0.0578151	7.3897	0.869785	1
Solyc09g098310	SL3.0ch09	72670300	72672300	+	843	7809	1272	8494	9.743	13.025	3.28137	8.31998e-12	-0.186065	7.78778	0.605048	1
Solyc09g098340	SL3.0ch09	72695112	72697112	-	4043	4062	4958	4015	49.883	55.255	5.37186	6.56527e-12	0.139771	4.58223	0.656629	1
Solyc09g098380	SL3.0ch09	72713236	72715236	+	1177	2475	1206	1945	32.229	38.274	6.04465	3.11048e-07	5.07971	-3.32832	0.0945188	0.475146
Solyc09g098390	SL3.0ch09	72724267	72726267	-	4544	5552	5561	5348	45.008	50.976	5.96833	2.83566e-17	0.551411	3.6643	0.160494	0.641618
Solyc09g098420	SL3.0ch09	72730386	72732386	+	2280	2638	2934	2510	46.36	53.894	7.53389	6.9631e-14	0	-3.10323	1	1
Solyc09g098450	SL3.0ch09	72764523	72766523	+	1	141	4	47	0.704	7.843	7.13891	0.0120639	0.309234	5.18531	0.229718	0.784024
Solyc09g098460	SL3.0ch09	72784546	72786546	+	71	2526	164	3119	2.734	4.995	2.26151	1.07587e-05	0	-2.62712	1	1
Solyc09g098510	SL3.0ch09	72825406	72827406	-	64	2466	110	3095	2.53	3.432	0.902493	0.0317344	2.50995	5.96925	0.00111014	0.0221089
Solyc09g098530	SL3.0ch09	72847290	72849290	+	2	279	10	355	0.712	2.74	2.02798	0.0449113	-0.282523	4.55064	0.416119	1
Solyc09g098550	SL3.0ch09	72856302	72858302	+	2538	4252	3127	4578	37.378	40.584	3.20554	8.60207e-05	-0.205401	7.0391	0.434573	1
Solyc09g098590	SL3.0ch09	72868862	72870862	+	15	439	59	536	3.304	9.916	6.612	2.9807e-05	0.684377	5.07794	0.0296872	0.225738
Solyc09g098580	SL3.0ch09	72880030	72882030	+	463	1620	804	1887	22.228	29.877	7.64981	5.2118e-09	-0.785011	2.44739	0.0541384	0.336769
Solyc10g005050	SL3.0ch10	48276	50276	+	499	4359	835	4564	10.272	15.466	5.19411	1.71371e-14	-0.676569	6.20872	0.0499613	0.319338
Solyc10g005060	SL3.0ch10	56068	58068	-	62	2905	140	4301	2.09	3.152	1.06279	0.00424053	2.84608	1.51333	7.74761e-06	0.000501115
Solyc10g005090	SL3.0ch10	83064	85064	-	2914	7086	3872	8104	29.14	32.331	3.19133	5.08481e-07	0.350999	1.66377	0.52851	1
Solyc10g005100	SL3.0ch10	89505	91505	+	2646	5419	2998	5627	32.808	34.759	1.95099	0.0058283	-0.742571	9.10004	0.0300654	0.227642
Solyc10g005130	SL3.0ch10	109694	111694	+	3021	11643	4071	14696	20.601	21.692	1.09086	0.010819	-0.0792423	4.81463	0.813863	1
Solyc10g005140	SL3.0ch10	128085	130085	-	2118	5350	2550	5700	28.361	30.909	2.54808	0.000464857	1.72584	-3.87249	1	1
Solyc10g005150	SL3.0ch10	132862	134862	-	84	2585	94	2166	3.147	4.159	1.01205	0.0388229	0	-3.91086	1	1
Solyc10g005210	SL3.0ch10	169800	171800	-	670	3985	968	4696	14.393	17.09	2.69727	0.000185813	6.25424	3.09908	1.97877e-09	4.98428e-07
Solyc10g005220	SL3.0ch10	187508	189508	-	384	2811	599	3701	12.019	13.93	1.91145	0.0105859	0	-3.91086	1	1
Solyc10g005260	SL3.0ch10	209991	211991	-	1231	3610	2336	5436	25.429	30.057	4.62798	3.18011e-08	-0.0572941	6.35526	0.842214	1
Solyc10g005270	SL3.0ch10	211066	213066	-	549	1971	1143	2783	21.786	29.114	7.32789	1.28999e-10	0	-3.91086	1	1
Solyc10g005280	SL3.0ch10	210105	212105	+	1231	3630	2331	5285	25.324	30.607	5.28261	3.94697e-10	0	-3.91086	1	1
Solyc10g005320	SL3.0ch10	231034	233034	+	6133	6761	6726	7022	47.565	48.923	1.35872	0.0176751	1.16208	1.56187	0.364965	0.98447
Solyc10g005360	SL3.0ch10	263091	265091	-	152	3818	429	8367	3.829	4.877	1.0485	0.00640618	-4.41679	3.00345	7.3883e-07	7.5509e-05
Solyc10g005370	SL3.0ch10	271163	273163	+	875	3668	1425	5208	19.26	21.483	2.22309	0.00328312	-0.535455	6.35813	0.0815265	0.433677
Solyc10g005380	SL3.0ch10	279062	281062	-	752	7173	994	8310	9.489	10.684	1.19462	0.0069922	-0.119829	-0.359741	0.860841	1
Solyc10g005470	SL3.0ch10	345035	347035	+	317	5128	424	5212	5.822	7.523	1.70121	0.000328412	-1.21287	-0.261031	0.574682	1
Solyc10g005480	SL3.0ch10	352818	354818	-	2238	6189	2891	7351	26.557	28.227	1.66942	0.00789361	2.87573	4.55893	0.000545051	0.0128682
Solyc10g005550	SL3.0ch10	452043	454043	-	1827	5375	2450	6528	25.368	27.289	1.92098	0.00452638	0	-3.91086	1	1
Solyc10g005560	SL3.0ch10	461000	463000	-	5162	6352	6430	7419	44.832	46.429	1.59697	0.00800171	0.0947676	7.32124	0.738188	1
Solyc10g005580	SL3.0ch10	467521	469521	-	124	2050	275	2959	5.704	8.503	2.79963	0.000107689	0.251463	4.90494	0.399677	1
Solyc10g005590	SL3.0ch10	475055	477055	-	1754	3110	1986	2809	36.061	41.418	5.35729	1.15911e-07	-0.30757	6.61262	0.262747	0.840152
Solyc10g005630	SL3.0ch10	498213	500213	+	2241	8546	2862	9713	20.775	22.759	1.98444	0.000251178	1.24824	1.60687	0.113098	0.524815
Solyc10g005640	SL3.0ch10	499163	501163	+	1737	9232	2370	10691	15.836	18.146	2.31009	2.97223e-06	0.311038	2.42452	0.490089	1
Solyc10g005710	SL3.0ch10	563683	565683	+	0	242	19	1051	0	1.776	1.7757	0.0216028	0.21086	-2.93998	1	1
Solyc10g005720	SL3.0ch10	567790	569790	+	153	2279	395	3214	6.291	10.945	4.65374	7.3044e-10	0.647725	3.73706	0.117803	0.537309
Solyc10g005730	SL3.0ch10	585152	587152	-	8920	7921	11009	8697	52.966	55.866	2.90026	5.16606e-08	-0.143943	7.20339	0.580539	1
Solyc10g005740	SL3.0ch10	594250	596250	-	4506	8610	6413	11149	34.355	36.516	2.16136	9.83421e-05	5.6149	-0.81774	0.00301891	0.0460081
Solyc10g005770	SL3.0ch10	620817	622817	-	250	3935	567	4783	5.974	10.598	4.62442	2.00337e-15	-0.50566	6.61133	0.100972	0.493183
Solyc10g005780	SL3.0ch10	620816	622816	-	250	3935	567	4783	5.974	10.598	4.62442	2.00337e-15	-0.669166	2.51814	0.143658	0.603588
Solyc10g005790	SL3.0ch10	621270	623270	+	201	3242	375	3882	5.838	8.809	2.97109	1.13837e-06	1.06633	3.62444	0.00966388	0.102936
Solyc10g005860	SL3.0ch10	657429	659429	-	2009	6836	2498	7909	22.713	24.003	1.28968	0.0225177	1.33558	-0.383216	0.134104	0.579032
Solyc10g005870	SL3.0ch10	657222	659222	+	1993	6151	2443	7081	24.472	25.651	1.17898	0.0425966	-0.0320594	2.43288	0.956894	1
Solyc10g005910	SL3.0ch10	702819	704819	-	476	1212	581	1268	28.199	31.422	3.22334	0.0246235	0.504625	2.2394	0.261073	0.838047
Solyc10g005920	SL3.0ch10	701109	703109	+	3250	6378	5608	8066	33.756	41.012	7.25643	2.48487e-28	2.29122	3.03284	0.00279318	0.0436273
Solyc10g005940	SL3.0ch10	721870	723870	-	3341	7948	4669	9404	29.595	33.177	3.58182	2.19231e-09	0	-3.91086	1	1
Solyc10g005950	SL3.0ch10	723095	725095	+	8403	6939	10441	7629	54.771	57.781	3.00964	5.73072e-08	3.32784	2.90827	6.09701e-05	0.00247104
Solyc10g005955	SL3.0ch10	723120	725120	+	8324	7007	10338	7728	54.295	57.224	2.92829	1.33869e-07	1.9086	-3.3982	1	1
Solyc10g006000	SL3.0ch10	756056	758056	-	122	2265	203	2848	5.111	6.654	1.54254	0.0121891	1.47417	0.615039	0.136187	0.584209
Solyc10g006010	SL3.0ch10	761165	763165	-	6850	7124	10591	8189	49.02	56.395	7.37549	1.27183e-38	0.43186	4.2517	0.171844	0.668318
Solyc10g006020	SL3.0ch10	760816	762816	+	6895	7239	10659	8710	48.783	55.031	6.24816	1.55204e-28	-0.200324	5.11914	0.478074	1
Solyc10g006030	SL3.0ch10	770996	772996	+	310	1864	862	3347	14.259	20.48	6.22049	1.63423e-09	-0.723058	5.30563	0.0244212	0.197267
Solyc10g006040	SL3.0ch10	775978	777978	+	1218	5436	1592	5301	18.305	23.096	4.79112	1.71232e-11	1.08818	1.99234	0.0398818	0.274748
Solyc10g006070	SL3.0ch10	790566	792566	+	1390	6696	1747	7100	17.19	19.747	2.5566	2.20227e-05	0.30646	7.58795	0.28335	0.874372
Solyc10g006120	SL3.0ch10	851943	853943	-	2132	5995	2480	5900	26.234	29.594	3.36073	2.10385e-06	0.0120384	-0.410128	1	1
Solyc10g006150	SL3.0ch10	870961	872961	+	549	3158	1078	4439	14.81	19.54	4.72979	7.82174e-09	1.32136	1.73057	0.0378475	0.265541
Solyc10g006160	SL3.0ch10	877132	879132	-	14	1195	24	1084	1.158	2.166	1.00808	0.0414293	0	-3.83425	1	1
Solyc10g006230	SL3.0ch10	911416	913416	+	3820	8142	3904	7687	31.934	33.681	1.74685	0.00340115	0.700675	7.55274	0.274176	0.860028
Solyc10g006280	SL3.0ch10	937283	939283	+	2370	8232	3684	10672	22.354	25.662	3.30747	3.2484e-09	0	-3.91086	1	1
Solyc10g006290	SL3.0ch10	938388	940388	+	890	5776	1793	7880	13.351	18.536	5.1848	4.08351e-18	-0.663013	6.33571	0.0432444	0.290145
Solyc10g006310	SL3.0ch10	947140	949140	+	28	316	157	364	8.14	30.134	21.9948	3.61003e-15	0.773986	3.40765	0.0778685	0.42168
Solyc10g006320	SL3.0ch10	957351	959351	-	1525	5977	2015	6681	20.328	23.172	2.84366	1.50891e-05	-0.361698	5.25944	0.189324	0.707453
Solyc10g006330	SL3.0ch10	960093	962093	+	438	2565	757	3122	14.585	19.515	4.92992	1.3274e-07	0.671854	3.9869	0.218079	0.76204
Solyc10g006380	SL3.0ch10	991416	993416	+	1439	8673	1769	9434	14.231	15.79	1.5598	0.0013018	1.74421	-3.66579	1	1
Solyc10g006390	SL3.0ch10	1004741	1006741	-	9838	8485	12713	9467	53.692	57.317	3.62532	8.78556e-13	0.0428143	5.16596	0.865256	1
Solyc10g006400	SL3.0ch10	1005971	1007971	+	9435	7753	13160	9526	54.893	58.009	3.1164	1.12267e-09	-0.408808	5.49914	0.178809	0.6841
Solyc10g006427	SL3.0ch10	1026643	1028643	-	1765	5978	2708	7202	22.795	27.326	4.53115	1.7018e-11	0	-3.87428	1	1
Solyc10g006480	SL3.0ch10	1067555	1069555	-	4260	4842	5374	5695	46.803	48.55	1.7471	0.00950558	0.184034	9.13062	0.529431	1
Solyc10g006490	SL3.0ch10	1066740	1068740	+	4285	9274	5399	10550	31.603	33.852	2.24903	4.71308e-05	0.145864	6.1624	0.595784	1
Solyc10g006525	SL3.0ch10	1088990	1090990	-	1617	5376	2583	7700	23.123	25.119	1.99601	0.00217075	0.306324	-0.675	0.697321	1
Solyc10g006540	SL3.0ch10	1093308	1095308	+	1314	9630	1998	12757	12.007	13.541	1.53459	0.000269231	0.438029	5.72343	0.209763	0.747848
Solyc10g006560	SL3.0ch10	1113245	1115245	-	2514	6611	3646	7620	27.551	32.363	4.81218	3.33753e-13	-0.0878472	5.90598	0.790775	1
Solyc10g006620	SL3.0ch10	1134056	1136056	+	3683	5430	4793	5811	40.415	45.2	4.78513	3.42765e-11	0	-3.91086	1	1
Solyc10g006630	SL3.0ch10	1134092	1136092	+	3682	5429	4794	5792	40.413	45.286	4.87354	1.57228e-11	0	-3.86959	1	1
Solyc10g006640	SL3.0ch10	1143083	1145083	-	3704	7838	6018	8997	32.091	40.08	7.98843	9.64538e-40	0.889228	-1.08996	0.435312	1
Solyc10g006650	SL3.0ch10	1155311	1157311	-	1427	8459	2109	10199	14.435	17.135	2.70064	7.87345e-08	-0.351711	7.00574	0.226801	0.779131
Solyc10g006710	SL3.0ch10	1166358	1168358	+	4239	5818	6058	7427	42.15	44.924	2.77424	2.61666e-05	-0.860461	6.37543	0.0317002	0.235973
Solyc10g006730	SL3.0ch10	1181423	1183423	+	1021	2205	2280	3967	31.649	36.498	4.84842	3.63674e-06	-0.157643	3.27098	0.681444	1
Solyc10g006740	SL3.0ch10	1191421	1193421	+	3562	8049	4829	9774	30.678	33.069	2.39074	4.25038e-05	0.962598	2.17563	0.109949	0.5169
Solyc10g006750	SL3.0ch10	1195869	1197869	+	8285	7645	10296	8922	52.009	53.575	1.56599	0.00275214	-0.269913	1.03002	0.624635	1
Solyc10g006760	SL3.0ch10	1207527	1209527	-	4140	7031	5004	7730	37.06	39.296	2.23613	0.000365879	-0.0694861	5.22974	0.820332	1
Solyc10g006790	SL3.0ch10	1222707	1224707	+	1028	4908	1280	3978	17.318	24.344	7.0258	3.48249e-19	-0.226916	4.51993	0.47255	1
Solyc10g006800	SL3.0ch10	1240096	1242096	-	5431	6853	7512	7526	44.212	49.953	5.74147	2.15773e-20	0.146033	0.418853	0.902036	1
Solyc10g006830	SL3.0ch10	1265893	1267893	+	6143	8419	6811	8635	42.185	44.096	1.91042	0.000753781	-0.914459	4.04165	0.00646095	0.077941
Solyc10g006850	SL3.0ch10	1283624	1285624	-	8239	6738	10329	7947	55.011	56.517	1.50573	0.00456559	0.507157	3.05006	0.168392	0.659192
Solyc10g006860	SL3.0ch10	1285309	1287309	+	7239	8661	8166	8691	45.528	48.443	2.91448	2.15215e-07	-0.0483503	3.69996	0.925485	1
Solyc10g006870	SL3.0ch10	1291800	1293800	-	1590	2856	2769	3999	35.762	40.913	5.15064	7.76977e-08	0	-3.91086	1	1
Solyc10g006880	SL3.0ch10	1301926	1303926	-	682	6862	1219	8113	9.04	13.063	4.02228	5.90528e-16	0.0132988	8.00461	0.978788	1
Solyc10g006890	SL3.0ch10	1314273	1316273	+	4501	9503	6507	11459	32.141	36.218	4.0776	9.24764e-14	-0.0780935	5.36155	0.815825	1
Solyc10g006910	SL3.0ch10	1335797	1337797	+	4219	7830	6385	10353	35.015	38.147	3.13138	9.08906e-08	-2.11519	-1.92264	0.181935	0.691324
Solyc10g006920	SL3.0ch10	1342734	1344734	+	5715	7321	6866	8242	43.84	45.446	1.60599	0.00521518	0	-0.148097	1	1
Solyc10g006960	SL3.0ch10	1380192	1382192	-	1599	2585	1821	2066	38.217	46.848	8.63145	1.90274e-14	0.694114	2.27935	0.198423	0.725296
Solyc10g006970	SL3.0ch10	1383237	1385237	-	0	124	22	247	0	8.178	8.17844	0.000228182	-0.534735	4.55322	0.197689	0.723963
Solyc10g007000	SL3.0ch10	1402580	1404580	-	1129	1381	1747	1595	44.98	52.274	7.29401	5.78587e-08	0.0576927	3.91197	0.862155	1
Solyc10g007010	SL3.0ch10	1406118	1408118	-	31	908	62	1029	3.301	5.683	2.38148	0.00753143	-0.122787	2.4457	0.774723	1
Solyc10g007040	SL3.0ch10	1428766	1430766	-	310	1769	851	2795	14.911	23.341	8.42963	3.53207e-14	-2.70285	1.65289	0.000499237	0.0119924
Solyc10g007070	SL3.0ch10	1450214	1452214	-	995	6621	1488	7966	13.065	15.739	2.67477	1.13699e-06	1.18346	2.9516	0.0113702	0.114787
Solyc10g007100	SL3.0ch10	1484215	1486215	-	3834	6180	4204	6446	38.286	39.474	1.18778	0.046993	0.803111	4.69987	0.0158187	0.144902
Solyc10g007125	SL3.0ch10	1514705	1516705	+	0	121	21	496	0	4.062	4.0619	0.0134806	0.0193905	2.09078	1	1
Solyc10g007130	SL3.0ch10	1526974	1528974	-	6280	7586	7921	8524	45.291	48.167	2.87598	8.77404e-07	-0.544765	4.26474	0.109305	0.515976
Solyc10g007140	SL3.0ch10	1528673	1530673	+	4032	9884	5637	12113	28.974	31.758	2.7839	1.54929e-07	0.442625	4.86643	0.12282	0.551471
Solyc10g007150	SL3.0ch10	1542635	1544635	+	9242	8063	12188	9574	53.407	56.006	2.59935	4.48647e-07	-0.206208	5.31376	0.472812	1
Solyc10g007180	SL3.0ch10	1617494	1619494	-	1065	1837	1275	1665	36.699	43.367	6.66852	3.40614e-07	-0.0853436	7.09771	0.792168	1
Solyc10g007240	SL3.0ch10	1648460	1650460	+	1929	5369	2198	5625	26.432	28.097	1.66474	0.0148057	1.7315	-3.83347	1	1
Solyc10g007250	SL3.0ch10	1654779	1656779	+	545	2042	1334	3820	21.067	25.883	4.81594	3.98978e-06	0	-3.91086	1	1
Solyc10g007310	SL3.0ch10	1706141	1708141	+	3740	6127	4464	6922	37.904	39.206	1.30192	0.0320026	0.206051	8.81387	0.486206	1
Solyc10g007330	SL3.0ch10	1721806	1723806	-	541	2726	1202	2464	16.56	32.788	16.2282	4.20088e-54	0.55466	3.68139	0.119943	0.543811
Solyc10g007340	SL3.0ch10	1721157	1723157	+	527	2712	1193	2554	16.27	31.839	15.5684	8.3782e-51	-0.0660577	4.18037	0.840924	1
Solyc10g007345	SL3.0ch10	1729770	1731770	-	10	795	46	1210	1.242	3.662	2.42018	0.000667603	1.74523	-3.28016	1	1
Solyc10g007410	SL3.0ch10	1769875	1771875	-	5640	8509	6900	8549	39.861	44.663	4.80161	3.11624e-16	-0.135837	5.21496	0.627408	1
Solyc10g007430	SL3.0ch10	1788013	1790013	-	3606	7974	4220	8498	31.14	33.181	2.04142	0.000617924	4.39339	-3.43803	0.320753	0.926954
Solyc10g007470	SL3.0ch10	1806978	1808978	+	1606	4331	1900	4294	27.051	30.675	3.62415	1.37459e-05	0.446368	4.59181	0.111408	0.520553
Solyc10g007500	SL3.0ch10	1825333	1827333	-	2	235	36	844	0.844	4.091	3.24703	0.00944454	-0.516978	5.74369	0.0465986	0.304929
Solyc10g007530	SL3.0ch10	1839642	1841642	+	3600	8695	4528	9697	29.28	31.831	2.55109	8.9461e-06	0	-3.91086	1	1
Solyc10g007550	SL3.0ch10	1855277	1857277	-	6405	8764	7656	9372	42.224	44.961	2.73697	1.1148e-06	0.693799	5.30609	0.0183205	0.161083
Solyc10g007560	SL3.0ch10	1861380	1863380	+	2198	8149	2940	8622	21.243	25.428	4.18525	9.01549e-13	0	-3.8344	1	1
Solyc10g007570	SL3.0ch10	1861380	1863380	+	2198	8149	2940	8622	21.243	25.428	4.18525	9.01549e-13	0.388016	2.79239	0.462437	1
Solyc10g007600	SL3.0ch10	1891843	1893843	-	5787	7839	6888	8899	42.47	43.631	1.16056	0.0282235	5.96206	8.75206	4.89767e-06	0.00034827
Solyc10g007620	SL3.0ch10	1910873	1912873	-	2539	7035	2704	6889	26.52	28.187	1.66748	0.00712558	0	-3.91086	1	1
Solyc10g007640	SL3.0ch10	1915365	1917365	-	1965	7841	2553	8799	20.039	22.489	2.45068	1.68984e-05	0	-3.8344	1	1
Solyc10g007650	SL3.0ch10	1925613	1927613	+	3549	6239	4540	7067	36.259	39.114	2.85564	2.11081e-05	0.27568	4.55156	0.416288	1
Solyc10g007700	SL3.0ch10	1948953	1950953	-	4939	8166	5375	7793	37.688	40.819	3.13075	3.22812e-07	0.117624	5.76773	0.664977	1
Solyc10g007720	SL3.0ch10	1964410	1966410	-	4561	8029	6536	8985	36.227	42.111	5.88352	8.03882e-23	0.806835	4.39278	0.0127326	0.124228
Solyc10g007730	SL3.0ch10	1965366	1967366	+	5439	7664	7367	8917	41.51	45.241	3.73115	3.53232e-10	-0.227963	3.16384	0.593355	1
Solyc10g007740	SL3.0ch10	1977683	1979683	-	5796	8929	6689	9166	39.362	42.189	2.82695	7.679e-07	-0.436461	4.30597	0.160292	0.641301
Solyc10g007760	SL3.0ch10	1982797	1984797	+	3438	6091	4955	7462	36.079	39.905	3.82563	1.45293e-08	-0.261676	7.2409	0.340864	0.954404
Solyc10g007770	SL3.0ch10	1998683	2000683	-	2549	9465	3300	10707	21.217	23.56	2.34274	7.98496e-06	-0.227365	6.10196	0.535246	1
Solyc10g007800	SL3.0ch10	2013235	2015235	+	1467	7801	1826	8058	15.829	18.474	2.64564	1.72486e-06	0	-0.789853	1	1
Solyc10g007810	SL3.0ch10	2023409	2025409	-	1124	6098	1594	7478	15.564	17.571	2.00699	0.00059535	-0.0406781	3.75872	0.9072	1
Solyc10g007820	SL3.0ch10	2022629	2024629	+	958	3464	1477	4146	21.664	26.267	4.60271	1.44014e-07	0.0821358	-0.485985	1	1
Solyc10g007830	SL3.0ch10	2026836	2028836	+	4797	8571	5198	8135	35.884	38.986	3.10177	2.59726e-07	1.83302	1.28703	1	1
Solyc10g007860	SL3.0ch10	2055430	2057430	+	2407	6652	2746	6047	26.57	31.229	4.65913	1.87762e-11	0	-3.91086	1	1
Solyc10g007880	SL3.0ch10	2067632	2069632	+	4572	8670	5815	10264	34.527	36.165	1.63868	0.00274986	-0.459479	2.21806	0.474862	1
Solyc10g007930	SL3.0ch10	2092430	2094430	-	2628	6822	3698	8641	27.81	29.97	2.16049	0.000464857	3.07762	1.78661	0.00815673	0.0919469
Solyc10g008000	SL3.0ch10	2157740	2159740	+	2996	7885	3433	7324	27.534	31.914	4.37987	5.57311e-12	0.201039	0.318718	0.816202	1
Solyc10g008010	SL3.0ch10	2163245	2165245	+	1668	6400	2498	8321	20.674	23.089	2.41474	8.08786e-05	-0.306508	6.36355	0.246042	0.812222
Solyc10g008020	SL3.0ch10	2171453	2173453	+	290	1410	238	802	17.059	22.885	5.82579	0.000213469	1.12685	-0.0994453	0.116725	0.534777
Solyc10g008040	SL3.0ch10	2188239	2190239	+	1601	5490	2592	7383	22.578	25.985	3.40705	4.97677e-07	6.4652	-0.898455	0.00315411	0.0473884
Solyc10g008050	SL3.0ch10	2194892	2196892	-	11424	8256	13666	8496	58.049	61.664	3.61533	1.79081e-13	0.967431	0.212341	0.28464	0.876465
Solyc10g008080	SL3.0ch10	2213856	2215856	+	488	6365	699	6984	7.121	9.098	1.97704	1.67473e-05	4.91516	1.33844	0.00045619	0.0112067
Solyc10g008160	SL3.0ch10	2278725	2280725	+	2887	8032	3897	9266	26.44	29.606	3.16556	8.97846e-08	1.33137	2.01495	0.0431062	0.289599
Solyc10g008200	SL3.0ch10	2309276	2311276	-	5694	7415	7233	8508	43.436	45.95	2.51426	2.29136e-05	5.84611	0.593555	0.00017621	0.00548059
Solyc10g008205	SL3.0ch10	2312478	2314478	-	4898	7393	6670	7693	39.85	46.439	6.58847	2.67819e-26	0	-3.75958	1	1
Solyc10g008210	SL3.0ch10	2312291	2314291	+	4484	7086	6087	7294	38.755	45.49	6.73447	6.38191e-26	1.98402	-1.19141	0.170894	0.665636
Solyc10g008220	SL3.0ch10	2322872	2324872	+	1866	6482	2671	8043	22.353	24.93	2.57734	3.7671e-05	0.179001	3.13632	0.658986	1
Solyc10g008240	SL3.0ch10	2334196	2336196	+	129	2939	195	3253	4.205	5.655	1.45076	0.00534283	-1.00734	3.21211	0.0132899	0.127955
Solyc10g008250	SL3.0ch10	2359900	2361900	-	1872	7593	2696	9910	19.778	21.387	1.60851	0.00274239	-0.713089	-1.11176	0.570648	1
Solyc10g008300	SL3.0ch10	2441371	2443371	-	7248	7621	9270	9326	48.746	49.849	1.10372	0.0278082	0.0898593	5.35098	0.758211	1
Solyc10g008310	SL3.0ch10	2451746	2453746	-	279	1618	676	2512	14.707	21.205	6.49708	1.25119e-08	0.100035	2.11574	0.836311	1
Solyc10g008320	SL3.0ch10	2454301	2456301	-	895	4854	946	4519	15.568	17.31	1.74223	0.00928661	0.653084	2.46616	0.308858	0.909462
Solyc10g008350	SL3.0ch10	2471250	2473250	+	329	5567	506	7097	5.58	6.655	1.07521	0.00747486	1.09457	6.03707	0.148711	0.616565
Solyc10g008400	SL3.0ch10	2521908	2523908	+	2175	6924	2975	8867	23.904	25.122	1.21872	0.0266119	-0.447468	7.7091	0.276308	0.863527
Solyc10g008410	SL3.0ch10	2526394	2528394	+	1476	7537	2380	9492	16.376	20.047	3.67082	2.91236e-11	-0.10383	-0.825007	1	1
Solyc10g008420	SL3.0ch10	2532965	2534965	-	4487	8137	5726	8878	35.543	39.208	3.66503	1.04678e-09	-0.502108	5.18928	0.0623447	0.369502
Solyc10g008450	SL3.0ch10	2562104	2564104	+	4286	5842	5179	6664	42.318	43.73	1.41215	0.0223267	7.46543	-0.410906	4.90995e-06	0.00034845
Solyc10g008470	SL3.0ch10	2576136	2578136	+	2478	6367	6042	8884	28.016	40.48	12.4639	4.98482e-83	-0.729936	4.67326	0.101357	0.494252
Solyc10g008480	SL3.0ch10	2591838	2593838	-	865	6807	1397	7774	11.275	15.233	3.95803	1.86741e-13	-0.40136	3.03964	0.314164	0.916928
Solyc10g008500	SL3.0ch10	2613730	2615730	-	1627	3657	2400	4815	30.791	33.264	2.47297	0.00285831	-0.816292	5.25859	0.00628259	0.076486
Solyc10g008510	SL3.0ch10	2613249	2615249	+	1637	4740	2410	5526	25.67	30.368	4.69757	1.20946e-09	1.34556	0.67839	0.0376667	0.264634
Solyc10g008530	SL3.0ch10	2636295	2638295	+	3315	4325	4230	5099	43.39	45.342	1.95243	0.00771556	0	-3.91086	1	1
Solyc10g008540	SL3.0ch10	2642715	2644715	+	6155	5745	7109	5888	51.723	54.697	2.97455	3.57673e-06	0.435462	1.32676	0.510378	1
Solyc10g008560	SL3.0ch10	2663644	2665644	-	398	2827	851	3806	12.341	18.274	5.93248	2.30877e-12	-0.196198	6.03819	0.45464	1
Solyc10g008580	SL3.0ch10	2673945	2675945	+	992	4172	2453	7018	19.21	25.9	6.6902	2.01659e-19	1.14473	2.50563	0.0029434	0.0452426
Solyc10g008600	SL3.0ch10	2677394	2679394	+	3244	1650	4323	1868	66.285	69.827	3.54192	7.78052e-05	-0.0985663	3.53069	0.802118	1
Solyc10g008620	SL3.0ch10	2686299	2688299	-	1246	7106	2137	7352	14.919	22.521	7.60223	2.67959e-37	0.944298	0.864797	0.204232	0.737414
Solyc10g008630	SL3.0ch10	2691821	2693821	+	3727	10792	5277	12538	25.67	29.621	3.95129	1.11677e-14	-0.836257	6.14815	0.0148794	0.138813
Solyc10g008640	SL3.0ch10	2710420	2712420	-	8473	5815	10243	6442	59.302	61.39	2.08896	0.00018223	-0.114417	6.04293	0.674878	1
Solyc10g008660	SL3.0ch10	2733901	2735901	+	10828	17893	14944	21939	37.701	40.517	2.81667	7.31203e-13	3.10592	-3.65416	0.326848	0.936133
Solyc10g008655	SL3.0ch10	2733901	2735901	+	10828	17893	14944	21939	37.701	40.517	2.81667	7.31203e-13	-0.858698	2.98281	0.110232	0.517492
Solyc10g008700	SL3.0ch10	2756644	2758644	+	653	4718	802	4980	12.158	13.871	1.71275	0.00550718	0	-3.91086	1	1
Solyc10g008710	SL3.0ch10	2768698	2770698	-	3995	4574	5032	5456	46.622	47.979	1.3571	0.0368111	0	-3.91086	1	1
Solyc10g008730	SL3.0ch10	2792826	2794826	-	3441	7258	5288	8335	32.162	38.817	6.65482	5.84728e-26	0.568778	4.39293	0.4	1
Solyc10g008740	SL3.0ch10	2810428	2812428	+	3359	7499	4436	8307	30.936	34.811	3.87555	6.46875e-10	-0.682044	5.75875	0.057635	0.350772
Solyc10g008760	SL3.0ch10	2822947	2824947	-	7323	5941	9328	6583	55.21	58.626	3.41652	8.57243e-09	0.324883	4.44622	0.318697	0.923831
Solyc10g008770	SL3.0ch10	2829666	2831666	-	7895	5704	10546	6552	58.056	61.68	3.62399	2.99844e-10	0.078699	4.36002	0.79137	1
Solyc10g008800	SL3.0ch10	2870482	2872482	-	3530	5216	5291	6846	40.361	43.594	3.23266	4.1873e-06	0.43228	5.20021	0.12398	0.554454
Solyc10g008830	SL3.0ch10	2885774	2887774	-	1290	6084	1630	6427	17.494	20.231	2.73696	1.82696e-05	1.85156	-3.83408	1	1
Solyc10g008840	SL3.0ch10	2887588	2889588	+	622	4033	1156	5195	13.362	18.202	4.83988	1.95628e-11	-0.878594	-1.03068	0.417637	1
Solyc10g008850	SL3.0ch10	2895801	2897801	-	5579	5520	7352	6426	50.266	53.36	3.09464	1.70998e-06	0.372116	2.40026	0.373968	0.996368
Solyc10g008860	SL3.0ch10	2898633	2900633	-	5616	6429	7159	7638	46.625	48.381	1.75627	0.00323848	0	-3.26413	1	1
Solyc10g008890	SL3.0ch10	2921261	2923261	-	3092	5028	3681	5486	38.079	40.155	2.07609	0.0041153	1.25353	2.88494	0.00514229	0.066641
Solyc10g008930	SL3.0ch10	2938351	2940351	+	2752	5696	3269	6195	32.576	34.541	1.96566	0.00418613	0	-3.50023	1	1
Solyc10g008970	SL3.0ch10	2985208	2987208	+	4762	8441	5573	8981	36.068	38.292	2.22432	0.000131445	0	-3.91086	1	1
Solyc10g008980	SL3.0ch10	2991137	2993137	+	2100	7530	3524	8886	21.807	28.396	6.5896	5.89603e-28	-0.214461	7.62672	0.530856	1
Solyc10g009000	SL3.0ch10	3018932	3020932	+	3719	8638	4570	9126	30.096	33.367	3.2711	2.70947e-08	0.425958	3.65148	0.215502	0.756954
Solyc10g009030	SL3.0ch10	3044090	3046090	+	6070	8603	8198	10603	41.368	43.604	2.23556	4.60106e-05	-0.0385572	4.07253	0.916049	1
Solyc10g009045	SL3.0ch10	3059636	3061636	-	3914	7285	5091	7844	34.95	39.358	4.40878	4.80133e-12	-0.0316047	1.53653	0.950385	1
Solyc10g009060	SL3.0ch10	3079310	3081310	+	2641	9636	2793	9478	21.512	22.761	1.24921	0.0125511	0.256661	4.4187	0.406077	1
Solyc10g009070	SL3.0ch10	3094180	3096180	-	2645	5594	3763	6359	32.103	37.176	5.07304	2.14667e-12	0.530703	5.21252	0.111108	0.519764
Solyc10g009080	SL3.0ch10	3095373	3097373	+	4271	4568	5385	5133	48.32	51.198	2.878	7.29582e-05	-0.640832	2.74135	0.324607	0.932349
Solyc10g009110	SL3.0ch10	3116986	3118986	+	3175	6813	4474	5674	31.788	44.088	12.2994	1.1193e-70	0.698571	7.47093	0.0669907	0.386419
Solyc10g009120	SL3.0ch10	3119954	3121954	-	4205	6967	6367	8919	37.639	41.652	4.01375	1.13693e-10	0.693033	5.31979	0.115624	0.532532
Solyc10g009130	SL3.0ch10	3126725	3128725	-	4083	7766	5426	8563	34.459	38.788	4.32901	2.02839e-12	0.453645	2.43385	0.434523	1
Solyc10g009140	SL3.0ch10	3136343	3138343	-	6074	7244	6964	7919	45.607	46.792	1.18419	0.0287897	0.240964	-2.593	0.924732	1
Solyc10g009180	SL3.0ch10	3164707	3166707	+	5361	8243	7335	10162	39.408	41.921	2.51395	9.86862e-06	0.269419	6.51256	0.323583	0.930827
Solyc10g009230	SL3.0ch10	3215595	3217595	-	1740	8944	2656	11706	16.286	18.493	2.20721	6.76097e-06	0	-3.91086	1	1
Solyc10g009260	SL3.0ch10	3236347	3238347	+	265	4235	695	7288	5.889	8.706	2.81711	1.64672e-08	1.56973	0.0930502	0.183896	0.695641
Solyc10g009280	SL3.0ch10	3260099	3262099	-	4992	8853	5755	9506	36.056	37.711	1.65417	0.00275962	-0.46498	4.40075	0.15824	0.637203
Solyc10g009290	SL3.0ch10	3274813	3276813	-	3463	8064	4718	9540	30.043	33.09	3.04769	2.78617e-07	2.58584	2.28037	0.000595669	0.0137546
Solyc10g009340	SL3.0ch10	3398793	3400793	-	2589	5363	3836	6611	32.558	36.719	4.16083	8.46736e-09	0	-3.91086	1	1
Solyc10g009380	SL3.0ch10	3437938	3439938	-	7633	7650	10979	8760	49.944	55.621	5.67647	4.71168e-25	1.73107	3.18607	0.00224494	0.0374694
Solyc10g009390	SL3.0ch10	3439390	3441390	+	4680	7643	6360	8125	37.978	43.907	5.92973	5.68898e-22	0	-3.91086	1	1
Solyc10g009400	SL3.0ch10	3456221	3458221	-	1348	3902	1458	3072	25.676	32.185	6.50924	3.98882e-12	0.964612	2.45083	0.0369802	0.261586
Solyc10g009430	SL3.0ch10	3481441	3483441	+	4603	6872	6831	7962	40.113	46.177	6.06396	5.68898e-22	-1.33208	3.52452	0.00322109	0.0481052
Solyc10g009440	SL3.0ch10	3526227	3528227	-	419	5052	630	5939	7.659	9.591	1.93194	0.000186682	0	-3.30738	1	1
Solyc10g009460	SL3.0ch10	3539576	3541576	+	76	1660	130	1982	4.378	6.155	1.77742	0.0117668	0	-3.91086	1	1
Solyc10g009483	SL3.0ch10	3585630	3587630	+	5567	7415	6939	8420	42.882	45.179	2.29627	0.000109135	0	-3.91086	1	1
Solyc10g009500	SL3.0ch10	3637779	3639779	+	789	1652	1471	2194	32.323	40.136	7.81361	1.22563e-09	0	-3.91086	1	1
Solyc10g009520	SL3.0ch10	3643287	3645287	+	3500	9637	4852	10628	26.642	31.344	4.70136	1.31218e-17	0	-3.91086	1	1
Solyc10g009507	SL3.0ch10	3650605	3652605	+	3991	8473	4473	8826	32.02	33.634	1.61389	0.00449036	3.5437	-3.75218	0.41622	1
Solyc10g009530	SL3.0ch10	3650605	3652605	+	3991	8473	4473	8826	32.02	33.634	1.61389	0.00449036	3.54369	-3.75218	0.416159	1
Solyc10g009580	SL3.0ch10	3692087	3694087	-	3456	6679	4594	8333	34.1	35.538	1.43837	0.0153482	1.37183	2.35616	0.0674948	0.388378
Solyc10g009590	SL3.0ch10	3702870	3704870	-	1946	6623	1906	5984	22.71	24.157	1.44739	0.0190814	-1.78649	-3.73227	1	1
Solyc10g009600	SL3.0ch10	3725229	3727229	-	116	323	360	679	26.424	34.649	8.22501	0.00156979	-2.87551	-3.79062	0.646774	1
Solyc10g009610	SL3.0ch10	3738399	3740399	-	714	5454	983	6528	11.576	13.087	1.5116	0.00572319	0.443589	-1.90974	0.81407	1
Solyc10g009620	SL3.0ch10	3750961	3752961	-	2195	5690	1098	2555	27.838	30.057	2.21982	0.0101663	0	-3.83079	1	1
Solyc10g010650	SL3.0ch10	3855568	3857568	-	560	1739	757	1850	24.358	29.037	4.67879	0.000226972	1.85804	-3.68676	1	1
Solyc10g011650	SL3.0ch10	3866239	3868239	-	597	3742	1735	5448	13.759	24.154	10.3953	1.60785e-41	-0.828001	-2.69373	0.580859	1
Solyc10g011660	SL3.0ch10	3892770	3894770	-	1847	7655	2223	8307	19.438	21.111	1.6731	0.0026181	0.187684	2.86966	0.762881	1
Solyc10g011670	SL3.0ch10	3916058	3918058	+	2027	5980	2858	7566	25.315	27.417	2.10215	0.00117105	-0.192592	6.10389	0.486333	1
Solyc10g011680	SL3.0ch10	3926321	3928321	-	1258	2768	1709	3012	31.247	36.2	4.95306	1.54885e-06	4.9223	-1.74045	0.0195274	0.169301
Solyc10g011730	SL3.0ch10	3966919	3968919	+	2810	5604	7071	7200	33.397	49.548	16.1513	1.60204e-123	6.15058	2.86632	7.62181e-05	0.00292194
Solyc10g011770	SL3.0ch10	3992891	3994891	+	5375	6298	6624	7127	46.046	48.171	2.12461	0.000653683	-1.07567	5.03394	0.0061845	0.0757041
Solyc10g011780	SL3.0ch10	4007669	4009669	-	4347	2811	5572	2948	60.729	65.399	4.66981	3.22774e-09	0	-3.91086	1	1
Solyc10g011790	SL3.0ch10	4015585	4017585	-	426	5594	664	6721	7.076	8.991	1.91479	5.86992e-05	-0.235874	5.68745	0.358895	0.977407
Solyc10g011800	SL3.0ch10	4016471	4018471	-	2309	7490	3131	8161	23.564	27.728	4.16397	1.44373e-11	0	-3.91086	1	1
Solyc10g011810	SL3.0ch10	4030468	4032468	-	2870	5204	3392	5524	35.546	38.044	2.49777	0.000694367	2.92634	3.76913	2.62767e-05	0.00126959
Solyc10g011815	SL3.0ch10	4031199	4033199	-	3162	7598	4059	9024	29.387	31.025	1.63838	0.00466762	3.81018	1.32832	4.0344e-05	0.00178371
Solyc10g011820	SL3.0ch10	4052534	4054534	+	2678	5224	4306	6810	33.89	38.737	4.8468	2.13146e-11	2.00837	2.35053	0.0114872	0.115544
Solyc10g011840	SL3.0ch10	4117277	4119277	+	424	4535	864	5603	8.55	13.36	4.81003	1.63506e-15	-4.84571	-2.30634	0.0255225	0.20318
Solyc10g011880	SL3.0ch10	4136383	4138383	-	1761	5128	2430	6645	25.562	26.777	1.21437	0.0485083	1.37688	-0.430827	0.2301	0.784875
Solyc10g011900	SL3.0ch10	4172455	4174455	-	5030	6115	6047	6243	45.132	49.203	4.07026	1.06364e-09	0	-3.57666	1	1
Solyc10g011920	SL3.0ch10	4195253	4197253	+	1643	5957	1986	6212	21.618	24.225	2.607	0.000107852	-3.86483	-3.63188	0.297493	0.892313
Solyc10g011960	SL3.0ch10	4249897	4251897	-	8306	8282	8098	7543	50.072	51.774	1.70184	0.00183905	0.586374	1.88525	0.415279	1
Solyc10g011980	SL3.0ch10	4257033	4259033	+	8359	7957	10668	8461	51.232	55.769	4.53681	7.18049e-17	0.0193885	4.86364	0.944162	1
Solyc10g012005	SL3.0ch10	4303770	4305770	+	4151	9139	4420	8057	31.234	35.425	4.19117	2.95141e-12	3.79029	-3.32157	0.33903	0.952438
Solyc10g012050	SL3.0ch10	4348401	4350401	+	9013	7024	9617	7096	56.201	57.542	1.34075	0.0100045	-0.793379	-0.914677	0.445042	1
Solyc10g012080	SL3.0ch10	4399512	4401512	-	3742	5869	4464	6148	38.935	42.066	3.13103	7.86901e-06	1.43789	5.7788	0.00394479	0.0549873
Solyc10g012090	SL3.0ch10	4414774	4416774	+	2722	9569	4495	11242	22.146	28.563	6.41697	3.16801e-33	1.31791	-2.73168	0.600555	1
Solyc10g012137	SL3.0ch10	4473267	4475267	+	1475	5084	1708	5291	22.488	24.403	1.9153	0.00643122	0	-3.87428	1	1
Solyc10g012170	SL3.0ch10	4511135	4513135	-	1055	8150	1560	9644	11.461	13.924	2.46244	2.49581e-07	-0.735248	5.11314	0.0504959	0.321408
Solyc10g012230	SL3.0ch10	4687320	4689320	+	3646	214507	5865	309090	1.671	1.862	0.190867	3.3027e-07	-4.47666	-3.41945	0.165623	0.653148
Solyc10g012240	SL3.0ch10	4705112	4707112	+	2509	6679	3580	7980	27.307	30.969	3.6615	1.60216e-08	-0.612332	7.39427	0.0373843	0.263272
Solyc10g012370	SL3.0ch10	5005608	5007608	-	4882	8148	6498	8612	37.467	43.005	5.53725	2.39064e-20	-1.23826	6.89928	3.64484e-05	0.00165024
Solyc10g012380	SL3.0ch10	5038123	5040123	+	400	8695	717	9939	4.398	6.729	2.33058	3.66922e-12	0	-3.91086	1	1
Solyc10g012420	SL3.0ch10	5057227	5059227	+	7642	8456	9040	9280	47.472	49.345	1.87324	0.000479803	-0.235926	5.506	0.42388	1
Solyc10g017480	SL3.0ch10	5424042	5426042	-	1356	8503	1615	8765	13.754	15.559	1.80484	0.000286164	0	-3.91086	1	1
Solyc10g017510	SL3.0ch10	5453244	5455244	+	7993	9457	9221	9748	45.805	48.611	2.80573	1.37885e-07	3.81819	-2.2916	0.26868	0.850366
Solyc10g017620	SL3.0ch10	5560845	5562845	+	1005	4758	1648	6217	17.439	20.954	3.51476	4.50396e-07	0	-3.91086	1	1
Solyc10g017655	SL3.0ch10	5594050	5596050	+	155	2319	268	3260	6.265	7.596	1.33121	0.0311988	0	-3.91086	1	1
Solyc10g017790	SL3.0ch10	6040799	6042799	-	1158	3317	1214	3045	25.877	28.504	2.62725	0.0045352	0	-3.91086	1	1
Solyc10g017810	SL3.0ch10	6088766	6090766	-	1792	6247	3096	6920	22.291	30.911	8.61921	2.04931e-37	0.0732144	4.21586	0.815864	1
Solyc10g017830	SL3.0ch10	6095895	6097895	+	3112	11050	4357	13886	21.974	23.883	1.90884	5.76186e-05	5.47892	-2.27461	0.0374792	0.263785
Solyc10g017850	SL3.0ch10	6112547	6114547	+	7392	10147	10194	11495	42.146	47.001	4.85471	4.98913e-21	0.0123658	5.20494	0.968854	1
Solyc10g017860	SL3.0ch10	6120560	6122560	+	7037	8698	9539	10958	44.722	46.539	1.81656	0.00053753	0	-3.91086	1	1
Solyc10g017980	SL3.0ch10	6238973	6240973	+	1646	4901	2169	5360	25.141	28.809	3.66732	1.45131e-06	1.29119	12.0903	0.229411	0.783313
Solyc10g018000	SL3.0ch10	6375735	6377735	-	8022	7381	9466	7636	52.081	55.35	3.26949	7.39283e-09	-3.47402	-3.61212	0.424549	1
Solyc10g018010	SL3.0ch10	6381551	6383551	+	5538	6138	7652	7175	47.431	51.609	4.17793	3.9814e-11	1.24623	-3.32736	0.455686	1
Solyc10g018030	SL3.0ch10	6551913	6553913	-	581	8637	885	9348	6.303	8.648	2.3456	1.14858e-09	2.58544	-3.63194	0.636583	1
Solyc10g018070	SL3.0ch10	6632319	6634319	+	372	4773	421	4575	7.23	8.427	1.19642	0.0171802	0	-3.91086	1	1
Solyc10g018140	SL3.0ch10	6739791	6741791	-	3824	6359	4263	6416	37.553	39.919	2.36668	0.00043589	-0.734178	5.01881	0.243043	0.806828
Solyc10g018200	SL3.0ch10	7217656	7219656	-	4270	7580	5243	8118	36.034	39.241	3.20732	2.62593e-07	0	-3.91086	1	1
Solyc10g018300	SL3.0ch10	7332926	7334926	-	820	4011	1386	4667	16.974	22.898	5.92403	6.48883e-14	-1.28532	6.03964	0.0119385	0.118913
Solyc10g018310	SL3.0ch10	7384004	7386004	-	1999	8404	3284	10591	19.216	23.668	4.45286	3.096e-16	-0.307612	-0.755064	0.774455	1
Solyc10g018397	SL3.0ch10	7777030	7779030	-	1647	4445	2123	4903	27.035	30.216	3.18088	6.69321e-05	0	-3.91086	1	1
Solyc10g018420	SL3.0ch10	7777446	7779446	-	1592	4117	1978	4309	27.886	31.462	3.57595	2.19246e-05	0	-3.91086	1	1
Solyc10g018500	SL3.0ch10	8425083	8427083	-	3057	7902	3413	7982	27.895	29.952	2.05685	0.000653526	0	-3.91086	1	1
Solyc10g018510	SL3.0ch10	8467907	8469907	-	2480	7007	2990	7469	26.141	28.588	2.44678	0.000115966	3.1645	-3.65379	0.487867	1
Solyc10g018520	SL3.0ch10	8599606	8601606	-	2580	3916	2998	4079	39.717	42.363	2.64583	0.00147367	-0.0511292	5.8165	0.872198	1
Solyc10g018600	SL3.0ch10	8766821	8768821	+	7182	8189	10469	9350	46.724	52.823	6.0987	9.73728e-29	-0.0109142	5.64663	0.968011	1
Solyc10g018630	SL3.0ch10	8880406	8882406	-	197	6694	238	6356	2.859	3.609	0.75054	0.0101292	0	-3.91086	1	1
Solyc10g018635	SL3.0ch10	8881651	8883651	-	135	4543	238	5811	2.886	3.935	1.04869	0.00269456	0	-3.91086	1	1
Solyc10g018670	SL3.0ch10	9134536	9136536	+	389	3153	692	4979	10.982	12.202	1.21994	0.0450876	0	-3.41705	1	1
Solyc10g018705	SL3.0ch10	9672528	9674528	-	322	3990	453	3976	7.468	10.228	2.76051	7.64875e-06	0	-3.91086	1	1
Solyc10g018760	SL3.0ch10	10105177	10107177	-	8086	8052	10197	8812	50.105	53.643	3.53767	9.5357e-11	-0.306642	-2.66811	0.921122	1
Solyc10g018770	SL3.0ch10	10113261	10115261	+	700	2175	627	1736	24.348	26.534	2.18624	0.0429932	3.16626	-3.79033	0.510813	1
Solyc10g018780	SL3.0ch10	10192099	10194099	-	1326	6466	1943	8117	17.017	19.314	2.29666	8.57358e-05	4.15292	4.22101	1.72918e-07	2.34277e-05
Solyc10g018900	SL3.0ch10	10818661	10820661	-	2056	9487	3116	11169	17.812	21.813	4.00143	4.60729e-15	-0.135459	2.49945	0.763239	1
Solyc10g018903	SL3.0ch10	10828032	10830032	+	5493	10257	6844	11923	34.876	36.468	1.59208	0.00177045	-0.0898535	-0.54456	0.957222	1
Solyc10g018907	SL3.0ch10	10849435	10851435	+	1455	2428	1402	1523	37.471	47.932	10.4606	2.81678e-17	2.56766	1.96979	0.0107764	0.110761
Solyc10g018920	SL3.0ch10	10878322	10880322	-	5071	9315	6571	9837	35.25	40.048	4.79799	2.42804e-17	0	-3.91086	1	1
Solyc10g019170	SL3.0ch10	12108402	12110402	+	2018	5475	3089	7434	26.932	29.355	2.42294	0.000355867	0.248368	0.529759	0.661314	1
Solyc10g019260	SL3.0ch10	12718307	12720307	+	2600	10613	3146	11833	19.678	21.003	1.32515	0.00439435	0	-3.8306	1	1
Solyc10g024337	SL3.0ch10	13563659	13565659	+	55	2751	190	4359	1.96	4.177	2.21666	2.23581e-07	0	-3.91086	1	1
Solyc10g024370	SL3.0ch10	13701920	13703920	+	1828	6545	3531	7093	21.832	33.236	11.404	1.44184e-66	-2.30296	0.00887576	0.00602398	0.0744012
Solyc10g024380	SL3.0ch10	13741331	13743331	-	918	3972	780	3044	18.773	20.397	1.62448	0.0358044	0	-3.91086	1	1
Solyc10g024410	SL3.0ch10	14070142	14072142	-	734	1703	1140	1610	30.119	41.455	11.3355	9.41683e-17	-0.564631	6.66789	0.0384164	0.268322
Solyc10g024430	SL3.0ch10	14092137	14094137	-	3381	5342	5327	6679	38.76	44.369	5.60988	2.61445e-15	3.28478	-2.29221	0.0132179	0.127467
Solyc10g026520	SL3.0ch10	15032079	15034079	-	412	1810	356	1183	18.542	23.132	4.59005	0.000577949	0	-3.91086	1	1
Solyc10g036620	SL3.0ch10	16510373	16512373	+	283	2614	304	2346	9.769	11.472	1.70297	0.0249738	0	-3.91086	1	1
Solyc10g037890	SL3.0ch10	17999070	18001070	-	1466	10902	1837	12344	11.853	12.954	1.10078	0.00507487	-0.726755	4.83064	0.0155207	0.143115
Solyc10g037930	SL3.0ch10	18072619	18074619	-	168	2079	274	2662	7.477	9.332	1.85579	0.0123527	3.88908	-3.65689	0.216018	0.757678
Solyc10g037965	SL3.0ch10	18201928	18203928	-	274	1290	347	1379	17.519	20.104	2.58511	0.036305	0	-3.91086	1	1
Solyc10g037990	SL3.0ch10	18468175	18470175	+	3226	8670	3615	8987	27.118	28.686	1.56756	0.00482248	-3.02242	-3.5956	0.427443	1
Solyc10g038000	SL3.0ch10	18554917	18556917	+	3774	8278	4274	8516	31.314	33.417	2.10243	0.000393197	0.260692	4.96951	0.337206	0.950972
Solyc10g038080	SL3.0ch10	19537280	19539280	-	1484	5657	2094	6418	20.781	24.601	3.81916	2.48882e-08	-0.706852	5.18538	0.145127	0.606839
Solyc10g038090	SL3.0ch10	19546611	19548611	-	1673	6049	1413	4677	21.665	23.202	1.5366	0.0206459	0	-3.83425	1	1
Solyc10g038100	SL3.0ch10	19551929	19553929	-	6883	9399	7215	9176	42.274	44.018	1.74438	0.00127346	0	-3.91086	1	1
Solyc10g038170	SL3.0ch10	20371247	20373247	+	425	4824	680	6479	8.097	9.499	1.40175	0.00495667	0	-3.91086	1	1
Solyc10g039195	SL3.0ch10	20770560	20772560	+	383	2398	508	2556	13.772	16.58	2.80761	0.00249559	0	-3.91086	1	1
Solyc10g039210	SL3.0ch10	20819304	20821304	-	3618	7543	4499	7819	32.416	36.524	4.10734	9.58919e-11	0	-3.91086	1	1
Solyc10g039280	SL3.0ch10	20999316	21001316	+	3657	8534	5166	9341	29.998	35.61	5.61286	1.73759e-21	1.29885	2.2877	0.00634679	0.077014
Solyc10g039290	SL3.0ch10	21010792	21012792	-	5354	6740	6796	8014	44.27	45.888	1.61803	0.00590199	1.19405	2.38616	0.0228925	0.188711
Solyc10g039367	SL3.0ch10	21425134	21427134	+	1214	1015	2495	1614	54.464	60.72	6.25648	2.09681e-06	5.71266	-2.52258	0.0100395	0.105678
Solyc10g061950	SL3.0ch10	23457509	23459509	-	2287	7259	2843	7879	23.958	26.516	2.5579	3.36787e-05	0.36276	4.26522	0.216632	0.75906
Solyc10g062010	SL3.0ch10	23928840	23930840	-	218	908	391	1274	19.361	23.483	4.12292	0.00725379	0	-3.91086	1	1
Solyc10g062020	SL3.0ch10	23929252	23931252	+	244	1201	494	1885	16.886	20.765	3.87921	0.00245965	0	-3.91086	1	1
Solyc10g062110	SL3.0ch10	24489063	24491063	+	119	2496	417	4161	4.551	9.109	4.55811	9.86858e-13	0	-3.91086	1	1
Solyc10g062120	SL3.0ch10	24678114	24680114	-	163	4513	502	6226	3.486	7.461	3.97547	3.46136e-19	0	-3.91086	1	1
Solyc10g044470	SL3.0ch10	26442402	26444402	+	8948	15594	10055	16099	36.46	38.445	1.98542	5.23845e-06	0.952526	7.56414	0.0154934	0.143011
Solyc10g044480	SL3.0ch10	26465719	26467719	+	1268	3060	2040	4227	29.298	32.551	3.25386	0.000374898	-0.168664	6.21459	0.510525	1
Solyc10g044520	SL3.0ch10	26622558	26624558	-	3645	8929	4152	8887	28.988	31.843	2.85454	1.0299e-06	0	-3.91086	1	1
Solyc10g044580	SL3.0ch10	26888350	26890350	-	389	2323	372	1925	14.344	16.195	1.85138	0.0407109	0	-3.91086	1	1
Solyc10g044620	SL3.0ch10	27062337	27064337	-	998	4829	1277	4895	17.127	20.69	3.56305	9.91762e-07	0	-3.91086	1	1
Solyc10g044680	SL3.0ch10	27350613	27352613	+	5013	8528	5888	7963	37.021	42.51	5.48867	1.10443e-19	-0.609165	1.64413	0.606113	1
Solyc10g044840	SL3.0ch10	28228823	28230823	-	5045	5427	6645	5556	48.176	54.463	6.28666	2.45851e-20	0.988809	2.34783	0.164219	0.650331
Solyc10g044860	SL3.0ch10	28414702	28416702	-	90	2668	160	2882	3.263	5.26	1.99646	0.000208623	0	-3.91086	1	1
Solyc10g044900	SL3.0ch10	28817907	28819907	+	5393	6022	6242	6101	47.245	50.571	3.32632	4.70432e-07	0.101472	4.1629	0.786332	1
Solyc10g044920	SL3.0ch10	28866240	28868240	+	5885	8904	6887	9927	39.793	40.96	1.16682	0.0224398	2.45437	-3.83515	0.652908	1
Solyc10g045040	SL3.0ch10	30041483	30043483	-	1609	7418	1829	6867	17.824	21.033	3.20835	1.11913e-07	3.53702	-3.32759	0.320372	0.926208
Solyc10g045140	SL3.0ch10	31630824	31632824	+	82	2390	140	2782	3.317	4.791	1.47409	0.0052965	0	-3.91086	1	1
Solyc10g045150	SL3.0ch10	31677352	31679352	-	159	1187	312	1469	11.813	17.518	5.70547	1.06184e-05	0	-3.91086	1	1
Solyc10g045290	SL3.0ch10	32556094	32558094	+	4825	8722	5801	9404	35.617	38.152	2.53518	1.09037e-05	0.886781	0.205307	0.286139	0.878431
Solyc10g045310	SL3.0ch10	32602012	32604012	-	2265	11057	2983	12528	17.002	19.232	2.22956	1.46357e-06	-0.507375	4.21723	0.12183	0.548755
Solyc10g045350	SL3.0ch10	32723337	32725337	-	6484	5489	8246	6643	54.155	55.383	1.22799	0.0280602	0.58557	3.74559	0.134925	0.58097
Solyc10g045380	SL3.0ch10	33143792	33145792	-	549	5801	730	6486	8.646	10.116	1.47074	0.0027828	1.36853	1.43175	0.0881446	0.454484
Solyc10g045390	SL3.0ch10	33236680	33238680	-	5995	7686	7368	9044	43.82	44.894	1.07408	0.0369866	0.0929563	5.15808	0.740507	1
Solyc10g045420	SL3.0ch10	33320743	33322743	+	5181	7351	6641	7738	41.342	46.185	4.84325	5.875e-15	0.731558	5.51213	0.15828	0.637203
Solyc10g045430	SL3.0ch10	33348390	33350390	+	5767	8216	7198	8193	41.243	46.768	5.52465	1.1605e-20	-0.0171164	3.23215	0.96555	1
Solyc10g045540	SL3.0ch10	34495657	34497657	+	9009	8240	10947	9504	52.229	53.528	1.29883	0.00832528	-0.391011	5.81197	0.152382	0.624967
Solyc10g045550	SL3.0ch10	34532105	34534105	+	8559	7759	9293	8028	52.451	53.652	1.20036	0.0181231	0.204662	4.95585	0.536517	1
Solyc10g045555	SL3.0ch10	34540964	34542964	+	1984	6462	2587	7915	23.49	24.633	1.14299	0.0398181	0	-3.91086	1	1
Solyc10g045580	SL3.0ch10	34548182	34550182	+	1032	6283	1416	7977	14.108	15.075	0.967059	0.0469803	0	-3.10323	1	1
Solyc10g045640	SL3.0ch10	34912730	34914730	-	2403	4183	3010	4668	36.486	39.203	2.71643	0.000783767	-0.0580833	5.1071	0.843373	1
Solyc10g046770	SL3.0ch10	36833171	36835171	+	1040	2690	1564	2905	27.882	34.997	7.11461	1.53013e-11	0.341581	2.57783	0.429038	1
Solyc10g046820	SL3.0ch10	37407429	37409429	+	635	5123	868	5015	11.028	14.754	3.72624	4.52159e-09	0	-3.91086	1	1
Solyc10g046870	SL3.0ch10	37973570	37975570	-	551	3265	633	2900	14.439	17.917	3.47758	5.92477e-05	0	-3.91086	1	1
Solyc10g046920	SL3.0ch10	38066564	38068564	+	7357	9251	8777	10307	44.298	45.991	1.69348	0.00117262	0	-3.73048	1	1
Solyc10g046930	SL3.0ch10	38076061	38078061	-	8775	6557	9422	6741	57.233	58.294	1.0604	0.0348027	0.714967	6.90268	0.00918516	0.0997071
Solyc10g046970	SL3.0ch10	38906513	38908513	-	4933	8757	6215	9947	36.034	38.454	2.4208	2.01743e-05	0.173621	5.6609	0.544715	1
Solyc10g047000	SL3.0ch10	39086372	39088372	-	7100	8756	9119	10016	44.778	47.656	2.87813	1.2702e-07	0.044254	5.97757	0.860463	1
Solyc10g047030	SL3.0ch10	39167926	39169926	+	1755	8180	2943	9037	17.665	24.566	6.90112	2.25356e-34	0.477408	5.25832	0.465759	1
Solyc10g047050	SL3.0ch10	39186625	39188625	+	8901	7050	11587	8706	55.802	57.099	1.29636	0.00948332	0.642791	4.81952	0.0281372	0.217226
Solyc10g047060	SL3.0ch10	39243566	39245566	+	1916	7731	2261	8540	19.861	20.933	1.07215	0.0348658	0	-3.87098	1	1
Solyc10g047087	SL3.0ch10	39612438	39614438	-	480	4969	548	4345	8.809	11.2	2.39072	5.5794e-05	0	-3.91086	1	1
Solyc10g047110	SL3.0ch10	39782816	39784816	-	2984	7369	3863	7719	28.823	33.353	4.53092	1.5231e-12	1.86097	-3.64988	1	1
Solyc10g047140	SL3.0ch10	39849012	39851012	-	3803	4185	4470	4322	47.609	50.842	3.23276	3.38728e-05	0.0233046	5.25282	0.939648	1
Solyc10g047210	SL3.0ch10	40135258	40137258	+	2725	5600	3082	5795	32.733	34.719	1.9862	0.00454975	-0.158193	4.13932	0.624365	1
Solyc10g047240	SL3.0ch10	40164510	40166510	-	2986	4494	3975	5589	39.92	41.562	1.64232	0.0201255	0.788581	1.69891	0.372016	0.994327
Solyc10g047300	SL3.0ch10	40421994	40423994	+	3528	10172	4124	11089	25.752	27.108	1.35657	0.00663798	0.673879	4.59991	0.0370957	0.262073
Solyc10g047310	SL3.0ch10	40466544	40468544	+	2352	8565	2676	9174	21.544	22.582	1.0379	0.0364787	0	-3.91086	1	1
Solyc10g047350	SL3.0ch10	40526903	40528903	-	2679	5469	3725	7000	32.879	34.732	1.8527	0.00580312	0	-3.91086	1	1
Solyc10g047430	SL3.0ch10	40737988	40739988	-	815	13783	1468	22512	5.583	6.122	0.538812	0.0198082	-1.81068	-3.87229	1	1
Solyc10g047450	SL3.0ch10	40738045	40740045	+	803	13537	1501	22473	5.6	6.261	0.661228	0.0063463	0	-3.91086	1	1
Solyc10g047540	SL3.0ch10	41016549	41018549	+	5561	9539	7347	11273	36.828	39.458	2.62976	1.15161e-06	3.61425	-0.912876	0.00511776	0.0664078
Solyc10g047565	SL3.0ch10	41219523	41221523	+	830	5710	1300	6993	12.691	15.676	2.98474	4.12033e-07	0	-3.91086	1	1
Solyc10g047640	SL3.0ch10	41462369	41464369	+	651	3213	1326	3845	16.848	25.643	8.79518	5.2531e-23	0.264693	3.97211	0.427159	1
Solyc10g047670	SL3.0ch10	41531813	41533813	+	7999	8063	10448	9773	49.801	51.669	1.86828	0.000387735	-0.131793	5.38591	0.632726	1
Solyc10g047706	SL3.0ch10	41765165	41767165	-	1791	5982	2225	6503	23.041	25.493	2.45137	0.00025121	0	-3.91086	1	1
Solyc10g047708	SL3.0ch10	41766218	41768218	-	1972	10532	2448	11963	15.771	16.987	1.21607	0.00551753	0	-3.91086	1	1
Solyc10g047774	SL3.0ch10	42403512	42405512	-	1123	6193	1516	7437	15.35	16.933	1.58295	0.00490781	0	-3.91086	1	1
Solyc10g047776	SL3.0ch10	42406880	42408880	-	1647	9696	1868	10287	14.52	15.368	0.848193	0.0410399	0	-3.91086	1	1
Solyc10g047820	SL3.0ch10	42694090	42696090	+	2910	6499	4024	7472	30.928	35.003	4.07564	1.01322e-09	0	-3.91086	1	1
Solyc10g047823	SL3.0ch10	42760571	42762571	-	745	5931	1067	6782	11.159	13.594	2.43471	1.12419e-05	0	-3.36427	1	1
Solyc10g047827	SL3.0ch10	42789690	42791690	-	4668	10230	5806	11433	31.333	33.679	2.34638	9.46497e-06	1.73223	-3.83418	1	1
Solyc10g047890	SL3.0ch10	42869068	42871068	+	2542	6727	3314	7160	27.425	31.64	4.2155	2.4024e-10	5.09691	-1.86288	0.0290473	0.22237
Solyc10g047900	SL3.0ch10	42872338	42874338	-	5636	7182	6383	7746	43.969	45.177	1.20717	0.0286682	2.17623	1.02942	0.0103914	0.108204
Solyc10g047905	SL3.0ch10	42941570	42943570	-	47	182	285	688	20.524	29.291	8.76684	0.00612127	0	-3.91086	1	1
Solyc10g047910	SL3.0ch10	42938302	42940302	+	1786	7251	2538	8435	19.763	23.129	3.3663	1.52119e-08	0	-3.91086	1	1
Solyc10g047950	SL3.0ch10	43086633	43088633	-	3712	7528	4755	8932	33.025	34.741	1.71608	0.00350048	-0.349694	5.81293	0.216583	0.758963
Solyc10g048010	SL3.0ch10	43427883	43429883	+	2924	6295	3657	7222	31.717	33.615	1.89812	0.00335369	0	-3.56092	1	1
Solyc10g048055	SL3.0ch10	43771120	43773120	-	1415	7237	2318	9379	16.355	19.817	3.46245	5.76852e-10	-2.00926	-1.43743	1	1
Solyc10g048190	SL3.0ch10	44423361	44425361	+	2245	5635	2805	6502	28.49	30.139	1.64876	0.0125378	0.196923	-0.224614	0.89107	1
Solyc10g049270	SL3.0ch10	44764705	44766705	+	5603	5317	6774	4814	51.31	58.457	7.1475	4.91221e-26	-1.03111	-0.271361	0.155526	0.63157
Solyc10g049330	SL3.0ch10	44984376	44986376	-	466	3145	663	3885	12.905	14.578	1.67282	0.0196066	0	-3.91086	1	1
Solyc10g049340	SL3.0ch10	45123135	45125135	-	374	5504	709	6958	6.363	9.247	2.88472	1.36528e-09	0	-3.91086	1	1
Solyc10g049350	SL3.0ch10	45155638	45157638	-	103	705	311	1668	12.748	15.715	2.96748	0.0282676	0	-3.91086	1	1
Solyc10g049400	SL3.0ch10	45523065	45525065	-	270	3677	400	3098	6.841	11.435	4.59447	1.5256e-11	0	-3.91086	1	1
Solyc10g049420	SL3.0ch10	45701586	45703586	+	4947	10647	5788	11529	31.724	33.424	1.70006	0.00088666	2.52847	-0.770313	0.0161249	0.146956
Solyc10g049450	SL3.0ch10	45831211	45833211	-	1794	55324	2085	59196	3.141	3.402	0.261493	0.00833371	-0.601951	-1.48112	0.723408	1
Solyc10g049500	SL3.0ch10	45969308	45971308	+	1487	6085	1753	6422	19.638	21.443	1.80528	0.0040774	0	-3.91086	1	1
Solyc10g049550	SL3.0ch10	46023882	46025882	-	301	1730	640	3131	14.82	16.972	2.15134	0.0229822	0	-3.91086	1	1
Solyc10g049580	SL3.0ch10	46084089	46086089	-	471	4665	638	4112	9.171	13.432	4.26102	5.9512e-11	2.08515	-0.849202	0.123647	0.554003
Solyc10g049620	SL3.0ch10	46192593	46194593	+	4355	8480	5710	10086	33.931	36.148	2.21773	9.73415e-05	0.375793	6.70204	0.158492	0.637749
Solyc10g049630	SL3.0ch10	46218841	46220841	-	6896	5909	6559	5323	53.854	55.201	1.34718	0.0214252	-0.787433	7.53346	0.0724783	0.404494
Solyc10g049710	SL3.0ch10	46340422	46342422	+	5382	7529	5881	7423	41.685	44.205	2.51937	4.25655e-05	-1.33381	7.95769	1.36559e-05	0.000771631
Solyc10g049780	SL3.0ch10	46740816	46742816	+	908	2798	1424	2714	24.501	34.413	9.91195	4.7484e-21	0	-3.62797	1	1
Solyc10g049790	SL3.0ch10	46745545	46747545	-	4	451	17	647	0.879	2.56	1.68112	0.0275925	-0.377501	2.58211	0.377782	1
Solyc10g049800	SL3.0ch10	46749209	46751209	-	3323	6295	3891	6416	34.55	37.751	3.20124	3.59499e-06	0.794514	1.94258	0.212672	0.752105
Solyc10g049820	SL3.0ch10	46771470	46773470	+	5336	9303	6148	10231	36.451	37.536	1.08529	0.0299685	-2.54311	-1.84785	0.0726203	0.404738
Solyc10g049850	SL3.0ch10	46878573	46880573	+	7931	5806	9858	6290	57.735	61.048	3.31322	1.21474e-08	-0.207599	6.08048	0.428237	1
Solyc10g049870	SL3.0ch10	46895905	46897905	-	1372	1885	2014	2422	42.125	45.401	3.27661	0.0032786	-1.03643	-0.0312799	0.287679	0.880085
Solyc10g049890	SL3.0ch10	47028951	47030951	+	7899	7115	10470	8519	52.611	55.137	2.52629	4.64465e-06	1.14548	2.55352	0.0221916	0.184593
Solyc10g049900	SL3.0ch10	47039863	47041863	-	1524	5560	1808	5739	21.513	23.957	2.44327	0.000414338	0	-3.91086	1	1
Solyc10g049930	SL3.0ch10	47049451	47051451	+	2428	3697	3124	4192	39.641	42.701	3.06011	0.000317527	0	-3.91086	1	1
Solyc10g049990	SL3.0ch10	47335551	47337551	+	531	3914	489	3189	11.946	13.295	1.34926	0.0407105	0	-3.91086	1	1
Solyc10g050080	SL3.0ch10	47631960	47633960	+	502	2422	778	3178	17.168	19.666	2.49807	0.00615561	0	-3.91086	1	1
Solyc10g050090	SL3.0ch10	47709274	47711274	+	1885	6868	2466	7951	21.535	23.673	2.13737	0.000410623	0	-3.91086	1	1
Solyc10g050110	SL3.0ch10	47730682	47732682	+	6775	7205	7357	7251	48.462	50.363	1.90073	0.00114325	11.0685	4.86034	1.06268e-20	2.11166e-17
Solyc10g050140	SL3.0ch10	47926696	47928696	-	58	3127	88	3094	1.821	2.766	0.94452	0.00843124	0	-3.91086	1	1
Solyc10g050170	SL3.0ch10	47996047	47998047	-	3184	7187	4038	7926	30.701	33.751	3.05026	1.6227e-06	-0.0909637	6.31482	0.752653	1
Solyc10g050250	SL3.0ch10	48201121	48203121	+	2186	5413	1976	4374	28.767	31.118	2.35117	0.0021005	0	-3.91086	1	1
Solyc10g050370	SL3.0ch10	49312281	49314281	+	403	4691	436	4468	7.911	8.891	0.979433	0.047861	0	-3.91086	1	1
Solyc10g050460	SL3.0ch10	49702488	49704488	-	5127	6815	5572	7051	42.933	44.142	1.20914	0.034053	0	-3.91086	1	1
Solyc10g050500	SL3.0ch10	49780483	49782483	+	1696	5905	2132	6170	22.313	25.681	3.36771	1.02545e-06	0	-3.91086	1	1
Solyc10g050510	SL3.0ch10	49827447	49829447	+	2566	5302	3626	6564	32.613	35.584	2.97079	3.6204e-05	3.90407	-2.22598	0.212102	0.751769
Solyc10g050550	SL3.0ch10	49937272	49939272	-	279	4664	371	4791	5.644	7.187	1.54279	0.00147135	0	-3.91086	1	1
Solyc10g050570	SL3.0ch10	50014805	50016805	-	3438	6115	3862	6483	35.989	37.332	1.34335	0.030532	-0.374561	-2.80888	0.940482	1
Solyc10g050630	SL3.0ch10	50168359	50170359	-	961	4408	1204	5031	17.899	19.31	1.41129	0.0319856	0	-3.91086	1	1
Solyc10g050690	SL3.0ch10	50278975	50280975	-	1848	7090	2375	8521	20.676	21.797	1.12122	0.0332242	1.85903	-3.6859	1	1
Solyc10g050730	SL3.0ch10	50356257	50358257	+	90	1060	136	1057	7.826	11.4	3.57375	0.0031194	0	-3.76624	1	1
Solyc10g050753	SL3.0ch10	50375668	50377668	-	29	875	134	976	3.208	12.072	8.86411	2.18929e-13	0	-3.32208	1	1
Solyc10g050755	SL3.0ch10	50376572	50378572	-	280	2187	298	1835	11.35	13.971	2.62112	0.00613522	0	-3.91086	1	1
Solyc10g050760	SL3.0ch10	50387737	50389737	-	2848	9508	3247	9206	23.05	26.074	3.02451	5.49998e-08	0	-3.91086	1	1
Solyc10g050860	SL3.0ch10	50893016	50895016	-	4206	4985	3855	4111	45.762	48.393	2.63101	0.000538713	0.284146	7.35082	0.285143	0.87667
Solyc10g050870	SL3.0ch10	50934636	50936636	-	4565	8303	7051	9468	35.476	42.684	7.20858	6.13165e-35	0.369409	4.2281	0.260677	0.837575
Solyc10g050900	SL3.0ch10	51083659	51085659	+	884	8330	1459	9212	9.594	13.673	4.07847	2.35182e-18	0	-3.91086	1	1
Solyc10g050920	SL3.0ch10	51105092	51107092	+	18	135	31	32	11.765	49.206	37.4416	2.55496e-08	0.51986	0.544773	0.405661	1
Solyc10g050980	SL3.0ch10	51189782	51191782	+	5231	8993	6149	10136	36.776	37.759	0.982802	0.0446834	-2.30918	0.486505	0.0540981	0.336694
Solyc10g051020	SL3.0ch10	51289836	51291836	-	5843	6937	8245	8424	45.72	49.463	3.7432	4.4111e-10	1.07022	4.13855	0.202571	0.734496
Solyc10g051030	SL3.0ch10	51295509	51297509	-	1037	5645	1696	7387	15.519	18.672	3.15294	3.51881e-07	1.61379	1.27327	0.00335689	0.0492288
Solyc10g051080	SL3.0ch10	51401343	51403343	-	3531	7963	4794	9356	30.72	33.88	3.15948	1.24509e-07	-0.368402	-0.669305	0.754869	1
Solyc10g051130	SL3.0ch10	51477038	51479038	-	259	4712	545	5345	5.21	9.253	4.04275	2.2687e-15	0.159474	-1.55913	0.944455	1
Solyc10g051135	SL3.0ch10	51477529	51479529	-	775	5203	1437	5941	12.964	19.477	6.51262	3.03911e-23	3.81973	-3.48363	0.261725	0.838976
Solyc10g051140	SL3.0ch10	51490102	51492102	-	29	1439	30	915	1.975	3.175	1.19913	0.0453635	2.84828	-2.17032	0.0887421	0.456643
Solyc10g051160	SL3.0ch10	51562014	51564014	+	1384	3592	2374	4357	27.814	35.27	7.45614	5.68287e-17	0	-3.91086	1	1
Solyc10g051170	SL3.0ch10	51604939	51606939	+	1008	2772	1160	2912	26.667	28.487	1.82056	0.0425276	0	-3.91086	1	1
Solyc10g051190	SL3.0ch10	51621543	51623543	+	3590	9108	4071	9762	28.272	29.43	1.15746	0.0238261	0	-3.91086	1	1
Solyc10g051230	SL3.0ch10	51723499	51725499	+	1873	3972	2653	4526	32.044	36.955	4.91053	9.61875e-09	5.36337	-2.2976	0.0506201	0.321881
Solyc10g051240	SL3.0ch10	51723711	51725711	+	1045	3569	1580	4095	22.648	27.841	5.19295	3.86238e-09	4.61969	-1.84476	0.189746	0.708552
Solyc10g051257	SL3.0ch10	51743107	51745107	+	1582	4012	1950	4429	28.28	30.569	2.28875	0.00469181	0	-3.65511	1	1
Solyc10g051270	SL3.0ch10	51772898	51774898	-	997	2264	1934	2922	30.573	39.827	9.25357	6.54312e-17	0.10166	4.38341	0.727284	1
Solyc10g051273	SL3.0ch10	51771123	51773123	+	861	3280	2039	4343	20.792	31.949	11.1572	1.9806e-35	6.02764	-2.76796	0.00790978	0.0901492
Solyc10g051300	SL3.0ch10	51809399	51811399	-	2062	4001	2641	4587	34.01	36.538	2.5289	0.00202085	-0.178652	4.90694	0.511233	1
Solyc10g051380	SL3.0ch10	51955803	51957803	+	4348	9045	5387	10611	32.465	33.673	1.20824	0.0184274	-1.33561	4.1094	0.00200878	0.0346266
Solyc10g052490	SL3.0ch10	52766214	52768214	+	1523	6677	2199	8045	18.573	21.466	2.89305	1.66348e-06	-0.455537	4.83592	0.393801	1
Solyc10g052770	SL3.0ch10	53361516	53363516	+	84	1059	126	950	7.349	11.71	4.36096	0.000445781	0	-3.91086	1	1
Solyc10g052840	SL3.0ch10	53686143	53688143	-	250	2330	474	3495	9.69	11.943	2.25263	0.00361571	0	-3.91086	1	1
Solyc10g052850	SL3.0ch10	53696675	53698675	+	367	2231	443	2241	14.126	16.505	2.37897	0.0120595	0	-3.91086	1	1
Solyc10g052863	SL3.0ch10	53760318	53762318	-	573	3333	637	3231	14.67	16.468	1.79872	0.0197595	0	-3.91086	1	1
Solyc10g053960	SL3.0ch10	54236724	54238724	-	1651	7695	2219	7940	17.665	21.843	4.17739	8.04321e-13	0	-3.91086	1	1
Solyc10g054180	SL3.0ch10	54736814	54738814	-	722	3435	682	2911	17.368	18.981	1.61306	0.0393867	0	-3.91086	1	1
Solyc10g054271	SL3.0ch10	55054672	55056672	-	319	5200	526	7269	5.78	6.748	0.967883	0.0165023	0	-3.91086	1	1
Solyc10g054300	SL3.0ch10	55172317	55174317	+	812	3226	899	2944	20.109	23.393	3.28422	0.000393604	0	-3.91086	1	1
Solyc10g054420	SL3.0ch10	55305895	55307895	+	1862	4967	2138	5079	27.266	29.624	2.35843	0.00166667	2.87667	2.97896	0.00161037	0.029505
Solyc10g054440	SL3.0ch10	55368444	55370444	-	1937	8024	3027	8725	19.446	25.757	6.31148	1.88437e-27	2.473	7.2323	0.00186224	0.0327275
Solyc10g054480	SL3.0ch10	55467410	55469410	-	4106	7335	5422	8795	35.888	38.137	2.24897	0.000208608	0.116659	1.88219	0.79103	1
Solyc10g054510	SL3.0ch10	55499773	55501773	-	1051	5586	1150	5135	15.835	18.298	2.46207	0.000211863	0.684699	-3.6047	1	1
Solyc10g054570	SL3.0ch10	55591024	55593024	+	9755	7352	12695	9226	57.023	57.913	0.889063	0.0458733	-0.018968	6.37345	0.953279	1
Solyc10g054600	SL3.0ch10	55626167	55628167	+	1303	3290	1536	3428	28.369	30.943	2.57353	0.00466703	0	-3.91086	1	1
Solyc10g054670	SL3.0ch10	55661435	55663435	-	486	4910	706	5498	9.007	11.38	2.37308	3.01607e-05	0	-3.91086	1	1
Solyc10g054663	SL3.0ch10	55662881	55664881	-	3585	8185	5131	9386	30.459	35.345	4.88597	2.69012e-16	0.386239	0.769759	0.484569	1
Solyc10g054733	SL3.0ch10	55821598	55823598	+	1594	5934	2409	7988	21.174	23.17	1.99586	0.00131747	0	-3.91086	1	1
Solyc10g054750	SL3.0ch10	55821598	55823598	+	1594	5934	2409	7988	21.174	23.17	1.99586	0.00131747	0	-3.91086	1	1
Solyc10g054760	SL3.0ch10	55850043	55852043	+	619	3730	987	4595	14.233	17.682	3.44868	4.45125e-06	0	-3.91086	1	1
Solyc10g054780	SL3.0ch10	55896286	55898286	-	1021	3766	1446	4739	21.329	23.379	2.05054	0.00790691	-0.0855656	4.18538	0.806813	1
Solyc10g054790	SL3.0ch10	55903688	55905688	-	1217	3593	1939	4772	25.301	28.893	3.59141	2.38986e-05	4.14134	-2.79875	0.151945	0.624183
Solyc10g054810	SL3.0ch10	55909505	55911505	-	1587	2764	1912	3012	36.474	38.83	2.35585	0.0136232	0	-3.91086	1	1
Solyc10g054820	SL3.0ch10	55926344	55928344	-	3041	8282	3822	9501	26.857	28.687	1.83039	0.00118996	0	-3.83701	1	1
Solyc10g054840	SL3.0ch10	55950532	55952532	-	3206	7162	3374	6754	30.922	33.314	2.39152	0.000239966	3.56489	-1.50996	0.204713	0.738346
Solyc10g054860	SL3.0ch10	55965548	55967548	+	9340	7652	10164	7719	54.967	56.836	1.86906	0.000421399	-0.0176315	4.34768	0.964034	1
Solyc10g054870	SL3.0ch10	55991262	55993262	-	1805	7397	2805	9580	19.615	22.648	3.03306	1.25893e-07	0	-0.947997	1	1
Solyc10g054880	SL3.0ch10	55991272	55993272	+	1801	7348	2800	9543	19.685	22.685	2.99971	1.87464e-07	-0.0323883	5.02362	0.91926	1
Solyc10g054915	SL3.0ch10	56025474	56027474	-	331	4907	585	6021	6.319	8.856	2.53638	4.30136e-07	7.13353	-2.26925	0.00559658	0.0705599
Solyc10g055025	SL3.0ch10	56231554	56233554	-	448	5994	592	6389	6.954	8.48	1.5258	0.000852317	0	-3.91086	1	1
Solyc10g055190	SL3.0ch10	56389075	56391075	+	428	5314	960	7971	7.454	10.749	3.29523	4.66487e-11	0	-3.91086	1	1
Solyc10g055200	SL3.0ch10	56429128	56431128	+	1602	7237	2018	8036	18.124	20.072	1.94739	0.000627911	10.8773	4.55926	3.77567e-09	8.9436e-07
Solyc10g055240	SL3.0ch10	56453647	56455647	+	1133	4182	1386	3696	21.317	27.273	5.9557	4.19782e-12	1.67331	1.00837	0.166391	0.654624
Solyc10g055250	SL3.0ch10	56465678	56467678	-	1510	8896	2082	10804	14.511	16.157	1.64621	0.000513772	3.61558	-3.57791	0.362682	0.981013
Solyc10g055330	SL3.0ch10	56528841	56530841	-	265	3700	637	5712	6.683	10.033	3.3496	6.11101e-09	0	-3.91086	1	1
Solyc10g055340	SL3.0ch10	56532958	56534958	-	6262	7200	8293	8200	46.516	50.282	3.76582	2.12168e-10	0	-3.91086	1	1
Solyc10g055370	SL3.0ch10	56595666	56597666	-	673	2605	1188	3381	20.531	26.001	5.4705	3.24824e-08	0	-3.91086	1	1
Solyc10g055460	SL3.0ch10	56749914	56751914	-	3999	4446	5190	4916	47.353	51.356	4.00217	9.64029e-08	1.83543	-0.15142	0.0807103	0.430915
Solyc10g055470	SL3.0ch10	56770485	56772485	-	4090	8818	4837	8987	31.686	34.99	3.3041	1.92738e-08	0	-3.65487	1	1
Solyc10g055477	SL3.0ch10	56829936	56831936	+	958	6432	1301	6630	12.963	16.404	3.44052	3.96118e-09	0	-3.91086	1	1
Solyc10g055550	SL3.0ch10	56858688	56860688	+	4080	3729	4766	3828	52.247	55.457	3.20989	4.41037e-05	-0.857775	-1.61756	0.459979	1
Solyc10g055610	SL3.0ch10	56987898	56989898	+	8146	8473	11619	8950	49.016	56.488	7.47173	2.72992e-45	-0.33503	2.368	0.444336	1
Solyc10g055613	SL3.0ch10	56989032	56991032	+	4904	5378	6688	6359	47.695	51.261	3.56583	1.06562e-07	-3.47633	-3.43385	0.437196	1
Solyc10g055620	SL3.0ch10	57029602	57031602	+	2100	7601	3272	9744	21.647	25.138	3.49104	1.91063e-09	0.563035	2.1418	0.246285	0.812492
Solyc10g055630	SL3.0ch10	57052672	57054672	+	2805	9126	2909	8697	23.51	25.065	1.55444	0.00424852	-1.3265	1.00949	0.0532729	0.333181
Solyc10g055650	SL3.0ch10	57096137	57098137	+	3859	8504	4752	9588	31.214	33.138	1.92397	0.000722506	0.297321	5.71823	0.256898	0.830507
Solyc10g055670	SL3.0ch10	57120219	57122219	+	6843	8035	8750	9440	45.994	48.103	2.10927	0.000135816	0.334349	6.76978	0.181814	0.691199
Solyc10g055680	SL3.0ch10	57142776	57144776	-	4442	4415	4914	4605	50.152	51.623	1.47065	0.0292301	0.68159	4.30354	0.154236	0.628612
Solyc10g055700	SL3.0ch10	57181798	57183798	+	2856	6360	3308	6119	30.99	35.091	4.10111	5.40502e-09	0.520864	0.120159	0.413051	1
Solyc10g055715	SL3.0ch10	57187106	57189106	-	0	162	18	780	0	2.256	2.25564	0.0334583	0	-3.91086	1	1
Solyc10g055720	SL3.0ch10	57203569	57205569	-	4403	7665	5221	8143	36.485	39.068	2.58273	2.64868e-05	0.285787	5.21198	0.500704	1
Solyc10g055740	SL3.0ch10	57261227	57263227	-	7785	6809	8986	7025	53.344	56.124	2.78007	1.52664e-06	-0.447979	1.28612	0.480838	1
Solyc10g055760	SL3.0ch10	57341054	57343054	+	1707	4456	1733	3810	27.698	31.265	3.56711	2.72861e-05	0.652362	7.17685	0.175355	0.676893
Solyc10g055810	SL3.0ch10	57364923	57366923	-	1479	7445	1953	9003	16.573	17.826	1.25256	0.0135517	2.87333	8.38238	0.00554396	0.070087
Solyc10g055820	SL3.0ch10	57384416	57386416	-	6625	6552	7559	6677	50.277	53.098	2.82078	3.96815e-06	3.90509	1.89308	0.00694604	0.0823486
Solyc10g068340	SL3.0ch10	57510804	57512804	-	809	13759	1054	16259	5.553	6.088	0.534643	0.027184	0	-3.91086	1	1
Solyc10g074440	SL3.0ch10	57975521	57977521	-	1145	2831	929	1931	28.798	32.483	3.68473	0.000982263	2.60568	-0.915808	0.139886	0.594445
Solyc10g074450	SL3.0ch10	58010047	58012047	+	1069	3791	1587	3803	21.996	29.443	7.44753	3.6263e-17	0	-3.91086	1	1
Solyc10g074460	SL3.0ch10	58022064	58024064	-	196	1132	691	2504	14.759	21.628	6.86851	1.13479e-07	3.71922	-2.73397	0.0770268	0.419408
Solyc10g074510	SL3.0ch10	58124097	58126097	-	196	1442	322	1993	11.966	13.909	1.94348	0.0445319	0.185535	0.597122	0.799501	1
Solyc10g074520	SL3.0ch10	58124996	58126996	-	566	2616	980	3514	17.788	21.807	4.0193	1.7289e-05	0.805882	1.68042	0.10952	0.516201
Solyc10g074540	SL3.0ch10	58171389	58173389	-	8431	5747	10771	6765	59.465	61.422	1.95685	0.000381253	1.41189	6.26548	0.0113649	0.114765
Solyc10g074550	SL3.0ch10	58180192	58182192	-	6583	4446	7788	4986	59.688	60.968	1.2795	0.0275779	1.24964	0.902111	0.187685	0.704494
Solyc10g074560	SL3.0ch10	58179450	58181450	+	6607	6379	7829	6818	50.878	53.451	2.57335	2.26302e-05	0.391697	4.55017	0.239956	0.801781
Solyc10g074580	SL3.0ch10	58205650	58207650	-	643	843	917	876	43.271	51.143	7.87281	9.98567e-06	-0.716464	5.66863	0.014444	0.135742
Solyc10g074590	SL3.0ch10	58214827	58216827	-	673	2137	1067	2988	23.95	26.313	2.36302	0.0179698	-0.0795107	6.60715	0.759428	1
Solyc10g074600	SL3.0ch10	58216976	58218976	-	861	4732	2213	6797	15.394	24.562	9.16736	1.19183e-39	-0.390325	1.37328	0.458039	1
Solyc10g074610	SL3.0ch10	58227843	58229843	-	1302	5759	2150	7007	18.439	23.479	5.03999	2.28484e-14	-0.193546	0.991057	0.718022	1
Solyc10g074620	SL3.0ch10	58227771	58229771	+	1300	5377	2145	6677	19.47	24.314	4.84439	1.78946e-12	0	-3.91086	1	1
Solyc10g074650	SL3.0ch10	58274218	58276218	-	5808	5898	7829	6829	49.616	53.411	3.79552	1.89642e-09	0.0911177	4.22789	0.841096	1
Solyc10g074680	SL3.0ch10	58298528	58300528	-	2236	9163	2787	10793	19.616	20.523	0.907072	0.0441011	0	-3.64138	1	1
Solyc10g074690	SL3.0ch10	58356597	58358597	-	4025	5985	5824	7197	40.21	44.728	4.51796	1.78131e-11	-0.295657	6.43302	0.233933	0.792467
Solyc10g074730	SL3.0ch10	58421512	58423512	+	2991	6574	4225	7647	31.27	35.588	4.31768	7.5979e-11	-0.666534	2.77176	0.279486	0.868143
Solyc10g074770	SL3.0ch10	58492303	58494303	-	4273	5294	5597	5790	44.664	49.153	4.48859	2.25348e-10	0	-3.91086	1	1
Solyc10g074780	SL3.0ch10	58525406	58527406	-	8464	6488	10787	6504	56.608	62.385	5.77724	5.60621e-25	0	-3.91086	1	1
Solyc10g074800	SL3.0ch10	58571993	58573993	+	468	739	966	1162	38.774	45.395	6.62092	0.00020288	0.575725	0.714106	0.553866	1
Solyc10g074810	SL3.0ch10	58578330	58580330	+	2766	9647	3408	10735	22.283	24.097	1.81364	0.000462961	0.0729042	4.9403	0.78511	1
Solyc10g074850	SL3.0ch10	58625069	58627069	+	1771	3677	2066	3194	32.507	39.278	6.77022	9.13144e-13	0	-3.91086	1	1
Solyc10g074870	SL3.0ch10	58636799	58638799	+	2379	8720	2859	9714	21.434	22.739	1.30484	0.0111576	0.812279	5.82026	0.00578921	0.0722051
Solyc10g074880	SL3.0ch10	58647793	58649793	+	1082	5435	1539	6806	16.603	18.442	1.83945	0.00285566	0.712584	3.01163	0.169256	0.661273
Solyc10g074900	SL3.0ch10	58680780	58682780	-	778	2829	1165	3513	21.569	24.904	3.33463	0.000354747	-0.302417	2.66351	0.545365	1
Solyc10g074920	SL3.0ch10	58691816	58693816	+	3466	4477	4017	4647	43.636	46.364	2.72836	0.000391531	-0.918908	0.515386	0.158011	0.636945
Solyc10g074950	SL3.0ch10	58734296	58736296	-	4233	9946	4428	9760	29.854	31.209	1.35546	0.00925282	1.2799	1.34197	0.110266	0.517585
Solyc10g074960	SL3.0ch10	58735521	58737521	+	6092	7625	7253	8483	44.412	46.092	1.67972	0.00302729	0.280135	6.5193	0.364854	0.984367
Solyc10g075010	SL3.0ch10	58768218	58770218	-	146	4367	244	5389	3.235	4.332	1.09652	0.00327604	-0.2595	-2.9345	1	1
Solyc10g075020	SL3.0ch10	58775237	58777237	-	5162	6290	7623	7284	45.075	51.137	6.06195	1.17903e-21	-0.529254	3.30143	0.286871	0.879133
Solyc10g075040	SL3.0ch10	58800445	58802445	-	4224	7983	5100	9010	34.603	36.145	1.54148	0.00674357	0.820984	5.47643	0.0233595	0.191195
Solyc10g075070	SL3.0ch10	58843830	58845830	-	1564	8878	1844	9764	14.978	15.886	0.907623	0.0382945	6.59294	4.28384	3.06503e-18	4.3852e-15
Solyc10g075080	SL3.0ch10	58846652	58848652	+	4781	7262	5448	6886	39.699	44.171	4.47117	4.74895e-12	0	-3.47204	1	1
Solyc10g075090	SL3.0ch10	58859120	58861120	-	7624	12833	9066	14291	37.268	38.815	1.5465	0.000784072	3.3455	2.86986	5.58574e-05	0.00230439
Solyc10g075100	SL3.0ch10	58869437	58871437	-	5300	12794	6468	14085	29.291	31.47	2.17838	4.51517e-06	4.29742	6.00561	2.51766e-08	4.64184e-06
Solyc10g075110	SL3.0ch10	58891291	58893291	-	2096	7443	2913	7806	21.973	27.176	5.20309	5.08275e-17	8.06574	-1.7427	9.66423e-06	0.000590889
Solyc10g075120	SL3.0ch10	58904046	58906046	+	1811	7952	2696	9352	18.55	22.377	3.82753	1.02657e-11	0	-3.91086	1	1
Solyc10g075140	SL3.0ch10	58906326	58908326	+	763	2957	1129	3712	20.511	23.322	2.81088	0.00159278	0	-3.91086	1	1
Solyc10g075150	SL3.0ch10	58933070	58935070	-	2195	4741	2609	5268	31.646	33.122	1.47526	0.0344604	5.8572	6.62904	0.000106789	0.00379686
Solyc10g075160	SL3.0ch10	58942358	58944358	+	5099	7657	6046	7895	39.973	43.368	3.39514	3.4855e-08	4.25846	2.10054	0.000881058	0.0185885
Solyc10g076200	SL3.0ch10	59144449	59146449	+	2996	5941	3865	6758	33.524	36.383	2.85977	3.5017e-05	0	-3.91086	1	1
Solyc10g076250	SL3.0ch10	59242800	59244800	+	428	6752	607	7959	5.961	7.086	1.12515	0.0034471	-0.215049	3.7532	0.646954	1
Solyc10g076280	SL3.0ch10	59291659	59293659	+	1195	5621	1722	7355	17.532	18.971	1.43875	0.0136164	2.93739	-3.44368	0.642609	1
Solyc10g076290	SL3.0ch10	59317019	59319019	+	1717	10208	2365	11166	14.398	17.478	3.08006	5.48481e-11	0.18515	3.28961	0.640659	1
Solyc10g076300	SL3.0ch10	59327185	59329185	-	4521	7503	5126	7802	37.6	39.65	2.05057	0.000798099	-0.634398	3.81003	0.127709	0.56291
Solyc10g076350	SL3.0ch10	59391414	59393414	+	5894	7416	7928	8263	44.282	48.965	4.68298	4.29664e-15	0.0342132	6.73482	0.909184	1
Solyc10g076360	SL3.0ch10	59426664	59428664	+	6580	6476	8491	7308	50.398	53.744	3.34562	2.7354e-08	0.518878	5.48524	0.259769	0.835566
Solyc10g076380	SL3.0ch10	59441048	59443048	+	1231	7962	1390	7743	13.391	15.22	1.82891	0.000396039	3.07598	-1.19946	0.0209574	0.177758
Solyc10g076420	SL3.0ch10	59496873	59498873	+	1111	6561	1377	6965	14.481	16.507	2.0256	0.000407534	0.0340492	5.18325	0.907998	1
Solyc10g076450	SL3.0ch10	59526319	59528319	-	2933	9871	4066	11191	22.907	26.65	3.74316	1.61208e-12	-0.365637	1.85579	0.435452	1
Solyc10g076440	SL3.0ch10	59515668	59517668	+	2067	5752	2658	6755	26.436	28.238	1.80194	0.00628405	0	-3.91086	1	1
Solyc10g076480	SL3.0ch10	59568274	59570274	+	2627	5619	3381	6379	31.858	34.641	2.78352	8.81895e-05	3.16788	2.8625	0.00690779	0.0819831
Solyc10g076500	SL3.0ch10	59597692	59599692	-	5477	7290	6710	7880	42.9	45.99	3.09074	4.63062e-07	1.86296	-0.346893	1	1
Solyc10g076510	SL3.0ch10	59606619	59608619	-	5122	5531	7125	6431	48.08	52.56	4.4794	1.2853e-11	-1.00079	8.11288	0.00832206	0.0932237
Solyc10g076520	SL3.0ch10	59610090	59612090	+	3735	7005	4558	7587	34.777	37.53	2.75331	1.89752e-05	0	-3.91086	1	1
Solyc10g076537	SL3.0ch10	59617735	59619735	-	528	1597	1013	1734	24.847	36.877	12.0295	1.30381e-18	1.75051	-3.76611	1	1
Solyc10g076540	SL3.0ch10	59617994	59619994	-	1023	2230	1896	2784	31.448	40.513	9.06493	7.25515e-16	1.58056	-0.801594	0.225649	0.777255
Solyc10g076550	SL3.0ch10	59619351	59621351	-	5155	6833	7047	7673	43.001	47.874	4.87231	7.18991e-15	1.63822	0.407918	0.055931	0.34409
Solyc10g076560	SL3.0ch10	59626059	59628059	-	4487	4961	5696	4778	47.492	54.382	6.89075	1.91236e-21	1.85689	-3.65842	1	1
Solyc10g076570	SL3.0ch10	59641758	59643758	-	2672	3907	3826	4252	40.614	47.363	6.74913	1.24932e-15	3.05225	-3.6291	0.361227	0.979153
Solyc10g076610	SL3.0ch10	59668921	59670921	-	1631	3229	2454	3920	33.56	38.5	4.94049	1.19248e-07	1.61724	-1.96906	0.467485	1
Solyc10g076650	SL3.0ch10	59705071	59707071	-	933	6464	1202	7207	12.613	14.294	1.68099	0.00170631	1.69438	-1.27455	0.111516	0.520723
Solyc10g076660	SL3.0ch10	59705195	59707195	+	938	6281	1232	7475	12.993	14.15	1.15605	0.0219982	-0.0834691	0.993546	0.935628	1
Solyc10g076670	SL3.0ch10	59723333	59725333	+	1192	4320	1733	4382	21.626	28.34	6.7146	3.51441e-16	-4.43306	-3.27588	0.113667	0.526707
Solyc10g076680	SL3.0ch10	59725995	59727995	+	2870	3195	3479	3586	47.321	49.243	1.92205	0.0184484	0	-3.47083	1	1
Solyc10g076690	SL3.0ch10	59736940	59738940	-	8108	8743	9403	9533	48.116	49.657	1.5409	0.00289051	0.40189	4.08362	0.198449	0.725296
Solyc10g076720	SL3.0ch10	59771501	59773501	+	3924	4355	4884	5058	47.397	49.125	1.7279	0.013494	-0.239815	0.965943	0.778165	1
Solyc10g076780	SL3.0ch10	59836981	59838981	+	1891	7180	2422	8571	20.847	22.032	1.18555	0.0268025	5.06182	-1.04986	0.0083166	0.0932059
Solyc10g076800	SL3.0ch10	59863384	59865384	-	2665	7729	3092	7952	25.64	27.997	2.35731	0.000105997	-0.236583	3.76389	0.46558	1
Solyc10g076810	SL3.0ch10	59871770	59873770	+	1512	4564	1694	4513	24.885	27.292	2.40697	0.00203635	1.09895	1.71784	0.0226132	0.186796
Solyc10g076840	SL3.0ch10	59914005	59916005	-	434	957	1204	1567	31.201	43.45	12.2494	5.80367e-14	1.17841	-0.446217	0.211499	0.750636
Solyc10g076845	SL3.0ch10	59915783	59917783	-	5098	6870	6579	6986	42.597	48.5	5.90289	2.36804e-20	1.31857	-2.18816	0.489828	1
Solyc10g076850	SL3.0ch10	59914610	59916610	+	1531	2719	2445	2843	36.024	46.237	10.2132	6.63841e-23	0	-3.91086	1	1
Solyc10g076880	SL3.0ch10	59958692	59960692	+	8149	8890	9343	9817	47.826	48.763	0.937471	0.0436045	0	-3.29634	1	1
Solyc10g076890	SL3.0ch10	59958692	59960692	+	8149	8890	9343	9817	47.826	48.763	0.937471	0.0436045	-0.0496064	5.81291	0.875394	1
Solyc10g076900	SL3.0ch10	59966834	59968834	+	9	640	38	897	1.387	4.064	2.67742	0.00182737	4.53463	-1.86091	0.0954423	0.478225
Solyc10g076920	SL3.0ch10	59984091	59986091	+	2160	6783	2658	7643	24.153	25.803	1.65035	0.00609861	0.0219997	4.00728	0.948027	1
Solyc10g076930	SL3.0ch10	59992408	59994408	-	2605	3652	3926	4134	41.633	48.71	7.07631	1.65861e-16	1.85463	-3.86962	1	1
Solyc10g076940	SL3.0ch10	59999757	60001757	-	2821	2420	5324	3927	53.826	57.551	3.72493	1.70218e-05	1.85463	-3.86962	1	1
Solyc10g076990	SL3.0ch10	60006764	60008764	+	5275	5838	6295	6302	47.467	49.972	2.50528	0.000125668	-0.447537	6.04002	0.192519	0.714094
Solyc10g077020	SL3.0ch10	60035320	60037320	+	223	1513	436	1799	12.846	19.508	6.66221	2.99317e-08	0.701966	-2.76028	0.669651	1
Solyc10g077070	SL3.0ch10	60077244	60079244	-	806	8154	1094	9486	8.996	10.34	1.34473	0.00136376	0.0882321	6.02378	0.768521	1
Solyc10g077080	SL3.0ch10	60076621	60078621	+	818	9131	1117	9792	8.222	10.239	2.01732	7.57662e-07	0	-3.25125	1	1
Solyc10g077130	SL3.0ch10	60099373	60101373	+	7414	7456	9105	7991	49.859	53.258	3.3993	2.84039e-09	1.20156	5.71524	0.00207652	0.0354186
Solyc10g078150	SL3.0ch10	60152337	60154337	+	8243	8696	11420	10380	48.663	52.385	3.72247	1.17853e-12	0.244304	6.94197	0.409901	1
Solyc10g078160	SL3.0ch10	60156386	60158386	+	12	814	44	1626	1.453	2.635	1.18195	0.0372378	2.46206	3.13668	0.00019101	0.00579967
Solyc10g078170	SL3.0ch10	60165795	60167795	-	1765	4826	2897	5788	26.779	33.356	6.57742	9.52843e-18	0.138862	-0.821269	0.852902	1
Solyc10g078173	SL3.0ch10	60166816	60168816	-	4813	7088	6490	7970	40.442	44.882	4.44045	1.37468e-12	-5.07719	-3.06897	0.236446	0.796421
Solyc10g078177	SL3.0ch10	60166419	60168419	+	4819	6416	6492	7437	42.893	46.608	3.71505	7.5957e-09	0.930761	0.975931	0.240517	0.802975
Solyc10g078190	SL3.0ch10	60185478	60187478	-	1702	6593	2153	5378	20.518	28.589	8.07012	5.79499e-31	0.977608	3.38147	0.0736087	0.408002
Solyc10g078205	SL3.0ch10	60202286	60204286	-	4632	8266	5018	8340	35.913	37.566	1.65296	0.00427126	0	-3.91086	1	1
Solyc10g078220	SL3.0ch10	60208109	60210109	-	1942	6021	2868	7824	24.388	26.824	2.436	0.000172249	1.71571	-1.62946	1	1
Solyc10g078230	SL3.0ch10	60212320	60214320	-	3342	3902	4547	3850	46.135	54.15	8.01556	1.24291e-22	0	-1.05002	1	1
Solyc10g078235	SL3.0ch10	60213589	60215589	-	5780	7416	7596	8378	43.801	47.552	3.75112	3.63353e-10	0	-3.38509	1	1
Solyc10g078240	SL3.0ch10	60222185	60224185	-	12248	6444	15195	7402	65.525	67.243	1.71808	0.000231702	0.936375	4.93025	0.00438339	0.0594334
Solyc10g078270	SL3.0ch10	60237869	60239869	-	2836	6586	3691	6840	30.1	35.049	4.94914	3.41224e-13	6.15858	0.450907	0.000111613	0.00393319
Solyc10g078285	SL3.0ch10	60255670	60257670	-	3406	9074	4223	10704	27.292	28.291	0.99935	0.0398604	0	-3.91086	1	1
Solyc10g078290	SL3.0ch10	60255670	60257670	-	3406	9074	4223	10704	27.292	28.291	0.99935	0.0398604	0	-3.91086	1	1
Solyc10g078300	SL3.0ch10	60263035	60265035	+	3062	7515	3935	9080	28.95	30.234	1.28474	0.0208434	-0.355151	8.31385	0.171249	0.666474
Solyc10g078310	SL3.0ch10	60273012	60275012	-	254	4408	364	5191	5.448	6.553	1.10435	0.0131672	0.26486	4.74618	0.436658	1
Solyc10g078320	SL3.0ch10	60283405	60285405	-	7024	5494	7705	5687	56.111	57.534	1.42315	0.0139204	0.0795559	3.77978	0.833332	1
Solyc10g078330	SL3.0ch10	60288046	60290046	-	419	6875	521	7142	5.744	6.799	1.05446	0.00618768	4.341	-1.49642	0.00400424	0.0555191
Solyc10g078360	SL3.0ch10	60319106	60321106	-	4156	6171	5049	6928	40.244	42.156	1.91178	0.00298524	0	-3.91086	1	1
Solyc10g078390	SL3.0ch10	60350515	60352515	+	703	5619	939	6107	11.12	13.327	2.20681	0.000108018	0.185817	6.07906	0.538964	1
Solyc10g078400	SL3.0ch10	60357426	60359426	+	88	1248	125	1302	6.587	8.76	2.17281	0.0239734	0.0776784	4.14326	0.8065	1
Solyc10g078420	SL3.0ch10	60376028	60378028	-	1927	9588	3198	11439	16.735	21.849	5.11405	2.60352e-24	-0.333624	4.29911	0.305955	0.904337
Solyc10g078430	SL3.0ch10	60376436	60378436	+	2007	10448	3212	12589	16.114	20.328	4.21382	5.93299e-19	-0.0619929	4.62815	0.842195	1
Solyc10g078470	SL3.0ch10	60419182	60421182	-	6316	7506	7553	8252	45.695	47.789	2.09341	0.000310383	2.54915	0.722543	0.00420165	0.0575362
Solyc10g078495	SL3.0ch10	60434272	60436272	-	8090	8153	9506	9051	49.806	51.226	1.41988	0.00614309	1.07212	-1.26775	0.693141	1
Solyc10g078510	SL3.0ch10	60435800	60437800	+	7123	8050	8010	8447	46.945	48.672	1.72707	0.00178411	-1.36693	1.08412	0.0243082	0.196665
Solyc10g078520	SL3.0ch10	60441381	60443381	+	5719	8518	8451	9054	40.17	48.278	8.10766	6.30068e-46	-0.188299	3.73314	0.580025	1
Solyc10g078540	SL3.0ch10	60466521	60468521	+	3349	4153	5382	5258	44.641	50.583	5.94128	1.29127e-14	0.547587	5.08292	0.176875	0.679572
Solyc10g078550	SL3.0ch10	60473677	60475677	-	3008	9361	4194	11554	24.319	26.632	2.31309	1.28329e-05	4.2764	-1.94867	0.0113055	0.114456
Solyc10g078600	SL3.0ch10	60502369	60504369	-	427	1771	322	1092	19.427	22.772	3.34553	0.0112582	3.40498	3.89999	2.08621e-10	7.93825e-08
Solyc10g078610	SL3.0ch10	60505014	60507014	-	184	2332	774	3678	7.313	17.385	10.0722	5.33878e-33	-7.54168	-0.387019	4.05002e-05	0.00178841
Solyc10g078700	SL3.0ch10	60566853	60568853	-	123	1258	302	1580	8.907	16.047	7.14017	2.51634e-09	0.682841	3.02998	0.358761	0.977407
Solyc10g078730	SL3.0ch10	60589394	60591394	+	7280	6037	9920	6842	54.667	59.181	4.51451	1.61252e-14	-0.181496	3.18608	0.608101	1
Solyc10g078770	SL3.0ch10	60611704	60613704	-	2451	4674	3237	5449	34.4	37.267	2.86687	0.00018956	-0.951892	2.2145	0.269388	0.851073
Solyc10g078780	SL3.0ch10	60618079	60620079	-	2405	4803	2949	4822	33.366	37.949	4.58308	1.02442e-08	2.58785	-1.79706	0.551246	1
Solyc10g078790	SL3.0ch10	60617988	60619988	+	2409	4839	2953	4993	33.237	37.163	3.9266	6.62714e-07	-0.0124571	5.2451	0.962525	1
Solyc10g078810	SL3.0ch10	60635780	60637780	-	62	1332	81	1006	4.448	7.452	3.00407	0.00142577	0	-3.91086	1	1
Solyc10g078820	SL3.0ch10	60642560	60644560	-	2936	7661	3653	8083	27.706	31.126	3.42049	3.83202e-08	0	-3.91086	1	1
Solyc10g078830	SL3.0ch10	60649861	60651861	+	2407	7962	2639	7895	23.213	25.052	1.83879	0.00157982	0.0814886	5.9989	0.770009	1
Solyc10g078860	SL3.0ch10	60665989	60667989	-	2740	3223	3700	4080	45.95	47.558	1.60782	0.0370978	-0.114134	5.46976	0.711057	1
Solyc10g078870	SL3.0ch10	60668033	60670033	-	9856	8815	12639	9606	52.788	56.817	4.02952	1.5328e-15	0	-3.91086	1	1
Solyc10g078890	SL3.0ch10	60678931	60680931	+	3100	6540	4989	7100	32.158	41.269	9.11125	3.55548e-42	1.87242	-3.44386	1	1
Solyc10g078930	SL3.0ch10	60704557	60706557	-	2673	7397	3240	8391	26.544	27.857	1.3124	0.0199286	0.267224	7.62849	0.33962	0.952897
Solyc10g078940	SL3.0ch10	60709916	60711916	+	4371	9901	5983	11572	30.626	34.081	3.45506	1.45122e-10	-2.711	0.240553	0.00143812	0.0270161
Solyc10g078950	SL3.0ch10	60725785	60727785	-	441	2479	949	3366	15.103	21.993	6.89031	5.44513e-13	-0.359452	6.81669	0.178866	0.68417
Solyc10g078980	SL3.0ch10	60749258	60751258	+	3701	6672	5023	7389	35.679	40.469	4.78973	4.34732e-13	-0.224503	-1.81568	1	1
Solyc10g078990	SL3.0ch10	60766341	60768341	-	3304	6244	4243	7391	34.604	36.471	1.86658	0.00374951	0	-3.91086	1	1
Solyc10g079020	SL3.0ch10	60796497	60798497	+	4092	5260	5435	6013	43.755	47.476	3.7202	1.37949e-07	0	-3.91086	1	1
Solyc10g079030	SL3.0ch10	60802004	60804004	-	2838	7232	3770	9046	28.183	29.416	1.23363	0.0255535	0	-3.91086	1	1
Solyc10g079040	SL3.0ch10	60801084	60803084	+	2358	7070	3426	9091	25.011	27.371	2.36017	8.91204e-05	0	-3.87428	1	1
Solyc10g079050	SL3.0ch10	60812704	60814704	-	1315	4876	2097	7185	21.241	22.592	1.3516	0.0292144	-3.38193	2.83996	2.28656e-07	2.91052e-05
Solyc10g079060	SL3.0ch10	60819693	60821693	-	1362	5059	1898	6144	21.212	23.601	2.38944	0.00059705	0	-3.87151	1	1
Solyc10g079080	SL3.0ch10	60838957	60840957	-	1721	7534	2632	8415	18.595	23.825	5.23012	6.70243e-19	-0.318636	6.89825	0.246285	0.812492
Solyc10g079090	SL3.0ch10	60838292	60840292	+	1804	8269	2733	9407	17.909	22.512	4.60309	9.27588e-17	0.315593	7.18714	0.536199	1
Solyc10g079120	SL3.0ch10	60861939	60863939	-	1449	9815	1911	10796	12.864	15.039	2.17496	1.73792e-06	-0.421022	5.25197	0.190227	0.709567
Solyc10g079140	SL3.0ch10	60877962	60879962	+	1494	4880	2720	5455	23.439	33.272	9.8332	1.34249e-37	-0.484522	4.63179	0.188471	0.705961
Solyc10g079190	SL3.0ch10	60914388	60916388	-	1	212	12	454	0.469	2.575	2.10562	0.0427411	-0.549406	5.32679	0.0523289	0.329235
Solyc10g079230	SL3.0ch10	60931961	60933961	+	4185	7417	4770	7677	36.071	38.322	2.25112	0.000300032	0	-3.63529	1	1
Solyc10g079240	SL3.0ch10	60943053	60945053	+	2845	3383	3461	3842	45.681	47.391	1.71069	0.0286541	1.93321	2.27592	0.0115768	0.116184
Solyc10g079250	SL3.0ch10	60954739	60956739	-	285	3104	795	4954	8.41	13.828	5.41893	1.00441e-14	-0.659286	3.56584	0.0584051	0.353716
Solyc10g079275	SL3.0ch10	60960090	60962090	+	1954	6004	2666	6418	24.554	29.348	4.7944	5.84625e-12	0	-3.91086	1	1
Solyc10g079310	SL3.0ch10	60988915	60990915	+	8813	6092	9940	6463	59.128	60.599	1.47086	0.00596237	0.0642443	3.1726	0.872144	1
Solyc10g079320	SL3.0ch10	61000399	61002399	-	2143	6693	3036	7926	24.253	27.696	3.44262	7.14976e-08	0	-3.35572	1	1
Solyc10g079330	SL3.0ch10	61021582	61023582	-	959	7750	1318	9456	11.012	12.233	1.22156	0.00627984	0	-3.91086	1	1
Solyc10g079380	SL3.0ch10	61056705	61058705	+	1521	5687	2667	7322	21.102	26.699	5.59782	1.17277e-16	5.92005	-0.0877645	0.0505007	0.321408
Solyc10g079390	SL3.0ch10	61062345	61064345	+	3844	6235	5229	7735	38.139	40.335	2.19607	0.000641394	7.15267	-0.985745	0.000126965	0.00432092
Solyc10g079405	SL3.0ch10	61073778	61075778	-	2958	4902	3864	4981	37.634	43.686	6.05211	8.36243e-15	-6.23999	-2.86961	0.0134533	0.129146
Solyc10g079410	SL3.0ch10	61074714	61076714	+	2738	4939	3619	5537	35.665	39.526	3.86102	4.20786e-07	5.74574	3.03513	1.75889e-18	2.62134e-15
Solyc10g079420	SL3.0ch10	61084938	61086938	+	2288	8259	3107	9819	21.693	24.037	2.34345	2.55723e-05	0.752583	7.76463	0.0338399	0.246685
Solyc10g079430	SL3.0ch10	61087909	61089909	+	5342	5900	7143	7440	47.518	48.982	1.46346	0.0134626	0.844627	3.77982	0.0282905	0.217893
Solyc10g079460	SL3.0ch10	61136554	61138554	+	266	3920	381	4133	6.355	8.44	2.08589	0.000223516	0	-3.87428	1	1
Solyc10g079500	SL3.0ch10	61162361	61164361	+	3805	7351	6324	8106	34.107	43.825	9.71816	1.08575e-54	0.149053	6.6019	0.59694	1
Solyc10g079515	SL3.0ch10	61182187	61184187	-	4168	7025	5527	7184	37.238	43.482	6.24446	7.37748e-22	1.89847	-3.14483	1	1
Solyc10g079520	SL3.0ch10	61182374	61184374	+	4169	7304	5523	7242	36.337	43.267	6.92926	4.31663e-27	0	-2.15806	1	1
Solyc10g079530	SL3.0ch10	61187121	61189121	+	3031	6064	3882	6662	33.326	36.817	3.49114	4.91066e-07	2.67696	-2.87281	0.578663	1
Solyc10g079550	SL3.0ch10	61196853	61198853	-	623	2162	714	1776	22.37	28.675	6.30486	2.59824e-07	0.320228	0.575737	0.719346	1
Solyc10g079560	SL3.0ch10	61200916	61202916	-	1155	8975	1213	8551	11.402	12.423	1.02141	0.0175144	-0.576325	3.88532	0.0805501	0.430532
Solyc10g079600	SL3.0ch10	61233383	61235383	-	1444	4886	1743	4698	22.812	27.061	4.24901	5.14969e-08	-0.204338	1.39492	0.752531	1
Solyc10g079595	SL3.0ch10	61233383	61235383	-	1444	4886	1743	4698	22.812	27.061	4.24901	5.14969e-08	0	-3.91086	1	1
Solyc10g079620	SL3.0ch10	61252735	61254735	+	4278	10217	5071	10951	29.514	31.65	2.13661	5.7951e-05	1.24486	3.90333	0.000158642	0.00509363
Solyc10g079630	SL3.0ch10	61260413	61262413	-	2058	5489	2567	5796	27.269	30.695	3.42561	2.88467e-06	0	-3.05104	1	1
Solyc10g079640	SL3.0ch10	61273033	61275033	-	2624	6629	4096	7381	28.358	35.689	7.3304	3.27649e-28	1.11557	2.12354	0.126447	0.559815
Solyc10g079650	SL3.0ch10	61278531	61280531	+	3852	6570	4741	6605	36.96	41.786	4.82537	1.09497e-12	0	-3.91086	1	1
Solyc10g079670	SL3.0ch10	61293199	61295199	+	3969	4837	5118	5810	45.072	46.834	1.76228	0.00970034	4.62505	-2.24476	0.00745788	0.086524
Solyc10g079680	SL3.0ch10	61303500	61305500	+	2109	7790	2520	8788	21.305	22.285	0.979926	0.0492871	0	-3.91086	1	1
Solyc10g079690	SL3.0ch10	61312284	61314284	+	350	5527	947	7717	5.955	10.93	4.97487	4.4395e-25	1.99868	4.41253	0.000476361	0.0115829
Solyc10g079720	SL3.0ch10	61351575	61353575	-	3715	4718	4601	4456	44.053	50.8	6.74736	2.41512e-18	-0.716435	5.64535	0.00985643	0.104489
Solyc10g079740	SL3.0ch10	61364131	61366131	+	6683	6109	8658	7525	52.244	53.501	1.257	0.0215057	-0.182058	5.42753	0.5038	1
Solyc10g079770	SL3.0ch10	61403684	61405684	-	604	5817	815	6455	9.407	11.21	1.80382	0.000501419	-0.200411	4.56326	0.598963	1
Solyc10g079820	SL3.0ch10	61437484	61439484	+	2928	6319	4247	6983	31.664	37.818	6.15402	2.40369e-19	-0.228146	8.21984	0.449562	1
Solyc10g079830	SL3.0ch10	61442203	61444203	+	234	2136	434	3383	9.873	11.37	1.49677	0.0410177	-0.410464	4.88041	0.164436	0.650831
Solyc10g079870	SL3.0ch10	61471362	61473362	+	3158	5167	4380	5963	37.934	42.347	4.41355	2.12903e-09	1.15407	3.19559	0.130565	0.569658
Solyc10g079890	SL3.0ch10	61485334	61487334	-	2656	8277	3568	9209	24.293	27.925	3.63175	5.2772e-10	-0.886307	7.16599	0.00454898	0.0608937
Solyc10g079910	SL3.0ch10	61495432	61497432	+	1145	6429	1384	6497	15.118	17.561	2.44372	4.76216e-05	-0.391019	-0.557859	0.776671	1
Solyc10g079920	SL3.0ch10	61505197	61507197	-	2887	4671	4226	4097	38.198	50.775	12.577	1.42282e-55	0.283402	3.77825	0.491086	1
Solyc10g079940	SL3.0ch10	61509099	61511099	+	2232	8302	3039	9637	21.189	23.974	2.78591	7.03392e-07	-0.545594	-1.23118	0.577349	1
Solyc10g079970	SL3.0ch10	61524219	61526219	-	2611	7596	3261	8669	25.58	27.334	1.75397	0.00253572	-0.167314	5.24094	0.601092	1
Solyc10g080010	SL3.0ch10	61557030	61559030	+	3888	9157	4686	10358	29.805	31.149	1.34411	0.0103897	0.999044	5.40168	0.0795239	0.427199
Solyc10g080045	SL3.0ch10	61579263	61581263	-	1538	5257	1776	5542	22.634	24.269	1.63464	0.0147435	-0.29152	2.69953	0.53669	1
Solyc10g080080	SL3.0ch10	61605567	61607567	-	65	840	155	985	7.182	13.596	6.41417	3.535e-06	0	-3.91086	1	1
Solyc10g080150	SL3.0ch10	61659417	61661417	-	3321	5232	4584	6042	38.828	43.139	4.31099	3.53555e-09	0.602895	1.73268	0.294496	0.887857
Solyc10g080180	SL3.0ch10	61673564	61675564	-	82	1312	111	1236	5.882	8.241	2.35818	0.0114345	0.283001	5.33657	0.303457	0.901276
Solyc10g080210	SL3.0ch10	61693945	61695945	-	5913	7120	8046	8268	45.369	49.32	3.95016	4.40263e-11	-1.3931	12.5752	0.0655751	0.381318
Solyc10g080230	SL3.0ch10	61707050	61709050	+	534	4862	864	5389	9.896	13.817	3.92115	1.90184e-10	1.15162	4.55652	0.00150519	0.0280259
Solyc10g080250	SL3.0ch10	61712338	61714338	+	2757	6869	3648	7463	28.641	32.832	4.19115	1.79087e-10	-0.1416	-3.58674	1	1
Solyc10g080260	SL3.0ch10	61717500	61719500	+	220	3888	324	4368	5.355	6.905	1.54997	0.00205734	-0.33106	4.31009	0.293768	0.88754
Solyc10g080340	SL3.0ch10	61749327	61751327	-	3310	8351	4632	9789	28.385	32.12	3.73461	1.66495e-10	2.48279	-1.45363	0.1243	0.555121
Solyc10g080350	SL3.0ch10	61750090	61752090	+	4214	9742	5032	10523	30.195	32.35	2.15483	7.25315e-05	0.318348	5.50806	0.301468	0.898703
Solyc10g080360	SL3.0ch10	61780836	61782836	-	3763	5125	5161	5131	42.338	50.146	7.80776	3.31906e-26	0	-3.91086	1	1
Solyc10g080390	SL3.0ch10	61793396	61795396	-	8070	8113	9229	8929	49.867	50.826	0.958938	0.044252	1.68337	3.41636	0.00104844	0.0211151
Solyc10g080400	SL3.0ch10	61806516	61808516	+	1591	2191	1947	2242	42.068	46.479	4.41118	8.26672e-05	5.63567	1.86996	1.52353e-06	0.000139015
Solyc10g080410	SL3.0ch10	61820532	61822532	-	4216	9110	4928	9920	31.637	33.19	1.55225	0.00412362	2.97201	-1.62365	0.0660221	0.382922
Solyc10g080420	SL3.0ch10	61826060	61828060	+	5283	8895	5872	9220	37.262	38.908	1.64608	0.00299542	-0.143697	6.64803	0.618837	1
Solyc10g080440	SL3.0ch10	61837523	61839523	+	5738	10678	6363	11238	34.954	36.151	1.19765	0.0142172	-0.103084	6.80063	0.696075	1
Solyc10g080450	SL3.0ch10	61853488	61855488	-	190	2611	387	3488	6.783	9.987	3.20381	4.51517e-06	0.526751	4.25385	0.091246	0.464036
Solyc10g080510	SL3.0ch10	61889846	61891846	-	192	2154	413	2934	8.184	12.339	4.15527	6.99172e-07	-1.78905	-3.69401	1	1
Solyc10g080530	SL3.0ch10	61902087	61904087	-	38	596	164	653	5.994	20.073	14.0797	7.23695e-15	2.54058	0.663796	0.00797411	0.090551
Solyc10g080560	SL3.0ch10	61925264	61927264	+	920	5710	1498	7597	13.876	16.471	2.59427	1.02717e-05	2.31729	-0.0348566	0.00765936	0.0880619
Solyc10g080570	SL3.0ch10	61931566	61933566	+	1424	5899	2387	8049	19.446	22.873	3.42717	7.273e-08	1.96133	-0.742108	0.0497062	0.318468
Solyc10g080590	SL3.0ch10	61941243	61943243	-	1900	5520	2274	5291	25.606	30.059	4.45302	2.65111e-09	0.521225	6.74371	0.0892389	0.458474
Solyc10g080600	SL3.0ch10	61945469	61947469	-	2114	4856	2753	5228	30.33	34.494	4.16444	9.76042e-08	3.61544	-3.57844	0.361819	0.980064
Solyc10g080610	SL3.0ch10	61966403	61968403	+	980	6434	1330	6559	13.218	16.859	3.64068	7.24592e-10	1.73224	7.21309	0.000123993	0.00425623
Solyc10g080630	SL3.0ch10	61996102	61998102	-	8113	7829	8782	8023	50.891	52.258	1.36753	0.00945353	0.156231	5.81694	0.627443	1
Solyc10g080660	SL3.0ch10	62014485	62016485	-	294	1334	886	3454	18.059	20.415	2.35578	0.0275378	-0.536293	7.16226	0.13497	0.581078
Solyc10g080670	SL3.0ch10	62013615	62015615	+	288	1968	873	3576	12.766	19.622	6.85643	3.09584e-12	-1.41257	6.85912	0.00218953	0.0368196
Solyc10g080710	SL3.0ch10	62054260	62056260	-	1129	5173	1365	5190	17.915	20.824	2.90885	3.72852e-05	-0.0136618	7.51406	0.958993	1
Solyc10g080730	SL3.0ch10	62068500	62070500	-	3938	9181	4651	10152	30.018	31.419	1.40178	0.00797393	1.52711	1.26624	0.0129938	0.125918
Solyc10g080740	SL3.0ch10	62070165	62072165	+	5169	7710	6111	8723	40.135	41.196	1.0608	0.0428356	-0.000453179	6.78741	0.999065	1
Solyc10g080750	SL3.0ch10	62085116	62087116	-	2718	4866	3214	5129	35.839	38.523	2.68471	0.000438693	-0.182371	-3.43264	1	1
Solyc10g080760	SL3.0ch10	62084252	62086252	+	2736	5872	3222	6296	31.784	33.852	2.06726	0.00255195	0.712429	1.55254	0.320486	0.92639
Solyc10g080770	SL3.0ch10	62090709	62092709	+	4680	6423	6214	7955	42.151	43.856	1.70554	0.00493683	-0.326601	6.26234	0.303833	0.901688
Solyc10g080840	SL3.0ch10	62151364	62153364	-	8846	9208	11154	10527	48.997	51.446	2.44851	1.66429e-06	0.0523855	6.92924	0.933551	1
Solyc10g080850	SL3.0ch10	62165553	62167553	-	3462	6055	5194	7794	36.377	39.991	3.61375	6.29947e-08	-2.20495	-1.63278	0.0766897	0.41821
Solyc10g080880	SL3.0ch10	62190950	62192950	-	1013	7957	1401	9273	11.293	13.125	1.83215	0.000106425	0.248142	2.06966	0.706326	1
Solyc10g080890	SL3.0ch10	62191047	62193047	+	1656	7806	2098	9201	17.502	18.568	1.06643	0.0295589	-0.918112	4.52731	0.00688955	0.0818418
Solyc10g080900	SL3.0ch10	62195497	62197497	+	409	4654	591	5573	8.078	9.588	1.50972	0.00391207	-0.930202	10.1915	0.17789	0.681693
Solyc10g080920	SL3.0ch10	62224859	62226859	+	3275	4370	5503	5108	42.838	51.861	9.02282	2.99551e-32	-1.09263	2.31903	0.22505	0.776202
Solyc10g080930	SL3.0ch10	62241976	62243976	-	289	6305	1130	9126	4.383	11.018	6.63517	2.47686e-54	-0.590946	5.5259	0.0332486	0.243696
Solyc10g080940	SL3.0ch10	62258583	62260583	-	2003	6081	2653	7318	24.777	26.607	1.82982	0.00400362	0.495138	8.68622	0.152729	0.625109
Solyc10g080950	SL3.0ch10	62260617	62262617	+	2710	7862	3143	7988	25.634	28.236	2.60271	1.88015e-05	2.57744	-0.788099	0.0499419	0.319325
Solyc10g080990	SL3.0ch10	62300549	62302549	+	3553	6731	4450	6649	34.549	40.094	5.54489	2.56171e-16	5.91853	-0.485407	0.00215637	0.0363816
Solyc10g081010	SL3.0ch10	62320188	62322188	-	245	2530	419	3146	8.829	11.753	2.92433	0.000166036	3.06749	2.76581	0.011707	0.117195
Solyc10g081020	SL3.0ch10	62334532	62336532	-	2555	5333	3668	6912	32.391	34.669	2.27821	0.00102204	0.40688	6.8119	0.285552	0.877385
Solyc10g081050	SL3.0ch10	62357993	62359993	-	18	605	90	979	2.889	8.419	5.52984	3.60019e-06	-0.455529	2.95999	0.240524	0.802975
Solyc10g081110	SL3.0ch10	62383835	62385835	-	990	9043	1322	10018	9.867	11.658	1.79041	3.11993e-05	1.08289	3.85076	0.00341361	0.0497547
Solyc10g081140	SL3.0ch10	62406955	62408955	-	20	2146	70	3274	0.923	2.093	1.16994	0.00061001	-0.717841	3.49625	0.0431661	0.289791
Solyc10g081170	SL3.0ch10	62430627	62432627	-	2374	8761	4117	10354	21.32	28.45	7.12984	1.15756e-37	-0.453549	9.14011	0.290042	0.883966
Solyc10g081180	SL3.0ch10	62432762	62434762	+	4842	7429	5815	8051	39.459	41.937	2.47823	5.35471e-05	0.229631	7.11386	0.435845	1
Solyc10g081190	SL3.0ch10	62439147	62441147	+	5278	7915	6352	8518	40.006	42.717	2.71082	5.41469e-06	-0.264396	9.46597	0.359218	0.977433
Solyc10g081200	SL3.0ch10	62455076	62457076	-	3390	6237	4632	7983	35.213	36.718	1.50473	0.0138636	0.646431	4.15208	0.338248	0.951449
Solyc10g081210	SL3.0ch10	62455489	62457489	+	7254	6666	9451	7890	52.112	54.501	2.38882	3.06973e-05	-0.309882	1.42877	0.635217	1
Solyc10g081250	SL3.0ch10	62477225	62479225	+	2597	5742	2783	5386	31.143	34.068	2.92499	6.74961e-05	-0.31457	4.19092	0.365187	0.984636
Solyc10g081260	SL3.0ch10	62508753	62510753	+	2246	8883	3143	10650	20.182	22.787	2.60541	9.77442e-07	0.511309	6.00493	0.0926843	0.468901
Solyc10g081270	SL3.0ch10	62521307	62523307	-	364	3398	838	4204	9.676	16.62	6.94468	1.16737e-20	0.0375984	4.65387	0.900276	1
Solyc10g081280	SL3.0ch10	62520225	62522225	+	383	3918	848	4276	8.905	16.55	7.64466	1.20276e-27	0.254867	2.19205	0.592769	1
Solyc10g081350	SL3.0ch10	62574114	62576114	+	3497	6923	4599	7266	33.56	38.761	5.2006	3.24377e-15	-0.283777	3.69781	0.413045	1
Solyc10g081360	SL3.0ch10	62586758	62588758	-	452	2012	608	1884	18.344	24.398	6.05392	3.11007e-07	-0.0729064	4.65042	0.813897	1
Solyc10g081370	SL3.0ch10	62585410	62587410	+	476	2624	633	2549	15.355	19.893	4.53831	3.3843e-06	0.157978	5.9727	0.65859	1
Solyc10g081390	SL3.0ch10	62593430	62595430	+	2245	7197	2437	7206	23.777	25.272	1.49548	0.0114665	4.57384	-3.14116	0.211022	0.749687
Solyc10g081420	SL3.0ch10	62614610	62616610	-	4273	8430	5821	10872	33.638	34.871	1.23318	0.0182272	0.233495	2.74924	0.750679	1
Solyc10g081430	SL3.0ch10	62623038	62625038	-	153	3737	244	3810	3.933	6.019	2.08558	2.61357e-05	0.373875	1.68654	0.569475	1
Solyc10g081450	SL3.0ch10	62629779	62631779	+	3846	9387	5064	10148	29.064	33.29	4.2258	6.49009e-14	0.828133	1.64549	0.0803767	0.43029
Solyc10g081460	SL3.0ch10	62644511	62646511	-	5087	8057	6055	8841	38.702	40.648	1.94643	0.000806944	-0.277366	7.72163	0.373736	0.996292
Solyc10g081480	SL3.0ch10	62663474	62665474	-	268	1186	575	1624	18.432	26.148	7.71634	7.97543e-08	-0.566142	7.06292	0.0479774	0.311516
Solyc10g081490	SL3.0ch10	62665381	62667381	+	5053	5411	6229	6143	48.289	50.348	2.05819	0.00162303	0	-3.7195	1	1
Solyc10g081500	SL3.0ch10	62676953	62678953	+	2902	7093	4255	8287	29.035	33.926	4.89149	1.75998e-14	6.03601	-2.30157	0.00421002	0.0576288
Solyc10g081530	SL3.0ch10	62703318	62705318	-	2227	5374	2867	5647	29.299	33.674	4.37517	5.11967e-09	-0.418924	8.6114	0.124574	0.555791
Solyc10g081540	SL3.0ch10	62711251	62713251	-	3160	6099	4354	7678	34.129	36.187	2.05788	0.00154883	0.0476988	4.49974	0.867235	1
Solyc10g081570	SL3.0ch10	62737651	62739651	-	1718	6268	1904	6119	21.513	23.732	2.21912	0.000731884	-0.0203616	7.8234	0.97343	1
Solyc10g081580	SL3.0ch10	62737539	62739539	+	1714	6454	1913	6319	20.984	23.239	2.25425	0.000491024	-0.434786	8.00962	0.106402	0.508317
Solyc10g081680	SL3.0ch10	62829179	62831179	-	5153	8951	6702	9091	36.536	42.437	5.90079	1.93601e-24	-0.107397	4.515	0.790577	1
Solyc10g081690	SL3.0ch10	62831653	62833653	-	2357	8099	3215	10197	22.542	23.971	1.42899	0.00686815	1.85463	-3.86962	1	1
Solyc10g081700	SL3.0ch10	62833706	62835706	+	6152	7332	7681	8065	45.624	48.781	3.1562	1.21487e-07	0.239454	2.56457	0.719102	1
Solyc10g081710	SL3.0ch10	62848343	62850343	+	2857	9090	4577	10446	23.914	30.467	6.55266	5.32269e-32	-0.56229	5.85846	0.0405635	0.277751
Solyc10g081720	SL3.0ch10	62864744	62866744	+	4731	6087	6285	6438	43.733	49.399	5.66606	2.06484e-17	0.2582	7.37167	0.533706	1
Solyc10g081750	SL3.0ch10	62891359	62893359	-	1890	7243	3699	9085	20.694	28.935	8.24042	1.52134e-42	-0.141313	5.46534	0.651671	1
Solyc10g081770	SL3.0ch10	62900602	62902602	-	3753	7078	5362	8536	34.651	38.581	3.93055	4.88037e-10	0.973584	3.13611	0.0573327	0.349587
Solyc10g081760	SL3.0ch10	62891459	62893459	+	1893	7375	3699	9099	20.425	28.903	8.47783	1.70949e-45	0	-3.91086	1	1
Solyc10g081790	SL3.0ch10	62908054	62910054	+	591	5992	965	7673	8.978	11.172	2.1939	1.14244e-05	-1.55745	-1.57653	0.400301	1
Solyc10g081800	SL3.0ch10	62912739	62914739	+	6272	8197	7784	9530	43.348	44.958	1.60999	0.00317984	0	-2.76301	1	1
Solyc10g081810	SL3.0ch10	62912739	62914739	+	6272	8197	7784	9530	43.348	44.958	1.60999	0.00317984	3.87349	-1.29584	0.134012	0.578976
Solyc10g081820	SL3.0ch10	62917855	62919855	+	2348	1656	3178	1693	58.641	65.243	6.60192	4.55535e-10	0.313458	5.62372	0.309798	0.911181
Solyc10g081830	SL3.0ch10	62924058	62926058	+	2082	2833	2231	2776	42.36	44.558	2.1975	0.0177043	2.01358	3.95614	8.07871e-05	0.00306425
Solyc10g081890	SL3.0ch10	62950541	62952541	+	3636	7694	5176	8850	32.092	36.903	4.8111	5.00913e-15	0	-3.87283	1	1
Solyc10g081940	SL3.0ch10	62992050	62994050	+	9786	6964	11111	7574	58.424	59.465	1.04093	0.0291869	0.658167	4.69844	0.256074	0.829416
Solyc10g081955	SL3.0ch10	63009133	63011133	+	256	4453	326	4203	5.436	7.198	1.76166	0.000474619	2.71592	7.41879	0.000931486	0.0192526
Solyc10g081970	SL3.0ch10	63015802	63017802	-	1390	5329	1799	5319	20.688	25.274	4.58635	3.48736e-10	1.07123	4.45766	0.215984	0.757678
Solyc10g081980	SL3.0ch10	63015951	63017951	+	1391	5472	1830	5877	20.268	23.745	3.47654	6.8608e-07	-0.318743	8.41156	0.49721	1
Solyc10g082020	SL3.0ch10	63052209	63054209	+	354	10254	504	11029	3.337	4.37	1.03296	7.45163e-05	0.921908	-0.624707	0.500608	1
Solyc10g082040	SL3.0ch10	63065413	63067413	-	2025	5985	2659	6910	25.281	27.788	2.50675	0.000186986	0	-3.91086	1	1
Solyc10g082050	SL3.0ch10	63066663	63068663	+	2167	6862	2771	7179	24	27.849	3.8488	3.3411e-09	3.66792	-2.63489	0.257145	0.830781
Solyc10g082055	SL3.0ch10	63072051	63074051	+	426	6367	947	8754	6.271	9.762	3.49072	2.29696e-15	1.83924	-2.71475	0.382763	1
Solyc10g083100	SL3.0ch10	63104749	63106749	-	795	4888	894	4956	13.989	15.282	1.29296	0.0310876	0	-3.91086	1	1
Solyc10g083110	SL3.0ch10	63108653	63110653	-	1084	3756	1211	3410	22.397	26.206	3.80975	1.84781e-05	0.143182	5.47273	0.613094	1
Solyc10g083120	SL3.0ch10	63121301	63123301	-	1781	6094	2203	6389	22.616	25.64	3.02426	7.82923e-06	-0.17585	6.95471	0.518135	1
Solyc10g083130	SL3.0ch10	63116132	63118132	+	1344	6776	1758	7679	16.552	18.629	2.07708	0.000312496	0	-3.91086	1	1
Solyc10g083140	SL3.0ch10	63119979	63121979	-	1390	7139	2017	7704	16.297	20.749	4.45156	4.39954e-14	0.747529	-2.35082	0.607477	1
Solyc10g083165	SL3.0ch10	63160753	63162753	-	1453	4716	1928	5834	23.553	24.839	1.28571	0.0461902	0.619974	6.66651	0.0516845	0.326041
Solyc10g083170	SL3.0ch10	63165809	63167809	-	603	4740	766	4728	11.286	13.942	2.65669	3.9206e-05	0	-3.87342	1	1
Solyc10g083190	SL3.0ch10	63174163	63176163	+	5086	10543	7149	10571	32.542	40.344	7.80217	6.28548e-48	1.00468	4.06127	0.00475097	0.0628216
Solyc10g083200	SL3.0ch10	63186147	63188147	-	1617	5783	2269	7151	21.851	24.087	2.2357	0.00058888	-0.163418	4.72287	0.568957	1
Solyc10g083210	SL3.0ch10	63198413	63200413	+	4483	6389	5622	7084	41.234	44.247	3.01245	4.14636e-06	0.296777	1.69376	0.736304	1
Solyc10g083220	SL3.0ch10	63208651	63210651	-	806	5789	1743	7891	12.221	18.092	5.87079	1.42921e-23	0.16987	3.66982	0.65205	1
Solyc10g083230	SL3.0ch10	63210143	63212143	+	3383	7128	5494	9982	32.185	35.5	3.3148	5.51533e-08	0.199272	3.22387	0.703346	1
Solyc10g083240	SL3.0ch10	63218529	63220529	-	1194	3052	1864	4113	28.121	31.186	3.06563	0.000761768	0.161934	5.40599	0.574893	1
Solyc10g083290	SL3.0ch10	63240193	63242193	-	2222	8823	2998	9482	20.118	24.022	3.90474	1.79637e-12	9.65801	2.93644	1.32114e-05	0.0007585
Solyc10g083320	SL3.0ch10	63279563	63281563	-	508	6260	715	7179	7.506	9.058	1.5516	0.000636465	0	-3.91086	1	1
Solyc10g083330	SL3.0ch10	63284399	63286399	+	2303	5242	3320	7122	30.524	31.795	1.27115	0.0412616	10.4192	2.57158	5.07253e-19	7.88845e-16
Solyc10g083360	SL3.0ch10	63323532	63325532	+	4909	9335	6240	10061	34.464	38.28	3.81623	1.3308e-11	-0.837449	4.98639	0.0334785	0.245029
Solyc10g083380	SL3.0ch10	63328817	63330817	+	11	224	61	532	4.681	10.287	5.60583	0.00654516	-0.745395	5.39072	0.0436485	0.292253
Solyc10g083400	SL3.0ch10	63347290	63349290	-	1106	5585	2176	6621	16.53	24.736	8.20604	1.70689e-34	-1.84872	5.92476	0.000719075	0.0159099
Solyc10g083430	SL3.0ch10	63364030	63366030	-	6060	7004	7735	8003	46.387	49.149	2.76154	3.99488e-06	0	-3.83495	1	1
Solyc10g083450	SL3.0ch10	63373425	63375425	-	3473	7455	4185	8461	31.781	33.093	1.31272	0.0209296	0	-3.87399	1	1
Solyc10g083460	SL3.0ch10	63375212	63377212	+	6264	7112	9584	8696	46.83	52.429	5.59874	5.9496e-22	0.373519	3.45462	0.467819	1
Solyc10g083480	SL3.0ch10	63388194	63390194	-	3777	7423	3974	6735	33.723	37.109	3.38576	2.67084e-07	0.28764	5.12222	0.30719	0.906416
Solyc10g083490	SL3.0ch10	63387663	63389663	+	3764	8150	3828	7514	31.593	33.751	2.15758	0.000435257	-0.337479	4.88552	0.282313	0.872278
Solyc10g083540	SL3.0ch10	63455329	63457329	-	63	3261	188	5361	1.895	3.388	1.49269	3.24177e-05	-1.53807	-3.14745	0.410991	1
Solyc10g083550	SL3.0ch10	63454434	63456434	+	74	3582	158	5362	2.024	2.862	0.838249	0.00839811	-2.04823	-3.51406	1	1
Solyc10g083563	SL3.0ch10	63476748	63478748	+	4944	6474	5658	6992	43.3	44.727	1.42722	0.0170673	0	-3.83813	1	1
Solyc10g083570	SL3.0ch10	63486037	63488037	-	1955	7004	2991	7924	21.822	27.403	5.58103	6.57216e-19	-0.171387	7.99065	0.630264	1
Solyc10g083580	SL3.0ch10	63488601	63490601	+	1117	6815	2472	8131	14.082	23.314	9.23196	1.3853e-55	0.457624	7.70155	0.170326	0.664326
Solyc10g083630	SL3.0ch10	63542107	63544107	-	583	8857	1009	9997	6.176	9.168	2.99188	4.80722e-15	-0.592612	8.74883	0.144164	0.604578
Solyc10g083635	SL3.0ch10	63541857	63543857	-	573	8052	1098	9051	6.643	10.819	4.17532	4.57642e-23	0	-3.91086	1	1
Solyc10g083640	SL3.0ch10	63559939	63561939	-	2761	4575	3459	4418	37.636	43.913	6.27634	1.50201e-14	-0.760923	7.13413	0.00709068	0.0836686
Solyc10g083670	SL3.0ch10	63572196	63574196	-	969	5255	1585	7362	15.569	17.715	2.14667	0.000489067	6.72723	3.92545	4.97815e-10	1.60413e-07
Solyc10g083675	SL3.0ch10	63576431	63578431	-	2641	7801	3266	7780	25.292	29.567	4.27517	6.41546e-12	7.19045	2.42757	6.55369e-07	6.81431e-05
Solyc10g083740	SL3.0ch10	63628769	63630769	-	1281	4010	1832	4172	24.211	30.513	6.30207	2.60507e-13	1.74436	4.71891	3.54211e-05	0.00161188
Solyc10g083750	SL3.0ch10	63633665	63635665	-	1161	5194	1486	5555	18.269	21.105	2.83588	4.43677e-05	0	-3.91086	1	1
Solyc10g083790	SL3.0ch10	63656226	63658226	+	5539	7336	6478	8196	43.021	44.146	1.12475	0.0361916	-0.195215	5.59661	0.445622	1
Solyc10g083800	SL3.0ch10	63674829	63676829	+	3979	7521	4950	7761	34.6	38.943	4.34265	7.77301e-12	-0.0271569	4.99864	0.930674	1
Solyc10g083830	SL3.0ch10	63706461	63708461	-	3996	8993	5129	9820	30.764	34.31	3.54549	6.44588e-10	0.191083	3.99091	0.569213	1
Solyc10g083860	SL3.0ch10	63726003	63728003	-	2470	6931	3021	7481	26.274	28.766	2.49215	9.17208e-05	7.69817	-0.129467	6.90588e-08	1.09296e-05
Solyc10g083870	SL3.0ch10	63726003	63728003	-	2470	6931	3021	7481	26.274	28.766	2.49215	9.17208e-05	-0.738491	1.07103	0.167359	0.656516
Solyc10g083880	SL3.0ch10	63728878	63730878	+	1023	4580	1778	5757	18.258	23.597	5.33847	4.01021e-13	-2.63872	-0.399301	0.0401807	0.276169
Solyc10g083890	SL3.0ch10	63736664	63738664	-	3786	7191	5024	8983	34.49	35.868	1.37748	0.0158459	-0.227141	-3.52605	1	1
Solyc10g083940	SL3.0ch10	63764328	63766328	+	4017	6319	4503	6607	38.864	40.531	1.66689	0.00901223	-0.733768	2.52202	0.264454	0.842822
Solyc10g083960	SL3.0ch10	63775229	63777229	+	8737	6874	10475	7596	55.967	57.966	1.99886	0.000222524	-0.0540569	2.832	0.91074	1
Solyc10g083970	SL3.0ch10	63790630	63792630	-	3899	3860	5130	4172	50.251	55.149	4.89811	4.15342e-10	0.635016	7.29805	0.094341	0.474597
Solyc10g084000	SL3.0ch10	63799321	63801321	+	2697	7522	4675	9813	26.392	32.268	5.87607	1.55624e-22	0.653253	4.59722	0.275258	0.86167
Solyc10g084030	SL3.0ch10	63827386	63829386	-	1009	4917	1602	6445	17.027	19.908	2.88138	1.78926e-05	0	-3.91086	1	1
Solyc10g084060	SL3.0ch10	63864036	63866036	-	1216	5564	2303	6855	17.935	25.147	7.21231	8.70467e-27	0.0433416	2.6426	0.934958	1
Solyc10g084080	SL3.0ch10	63870274	63872274	+	1460	5712	2140	6302	20.357	25.349	4.9925	5.07848e-13	0.114608	1.99789	0.852216	1
Solyc10g084095	SL3.0ch10	63881334	63883334	-	21	780	34	549	2.622	5.832	3.21018	0.00252513	-0.801619	0.569588	0.159377	0.639656
Solyc10g084100	SL3.0ch10	63887415	63889415	-	4269	4961	5931	6010	46.251	49.669	3.41785	1.21223e-06	-0.337123	3.41496	0.338592	0.951729
Solyc10g084110	SL3.0ch10	63890478	63892478	+	2944	8163	3623	9352	26.506	27.923	1.41712	0.00979089	1.90007	-2.936	1	1
Solyc10g084180	SL3.0ch10	63961403	63963403	-	3159	8524	3517	8965	27.039	28.177	1.13729	0.0296503	1.29256	6.2084	0.0159835	0.146123
Solyc10g084220	SL3.0ch10	63975188	63977188	+	1653	2267	2150	2291	42.168	48.413	6.24415	1.93798e-08	-0.566709	1.89925	0.288498	0.880985
Solyc10g084230	SL3.0ch10	63982995	63984995	+	2300	6053	3120	7625	27.535	29.037	1.50174	0.0148928	-0.228332	-0.862974	0.809698	1
Solyc10g084240	SL3.0ch10	63985701	63987701	+	4331	7041	5979	7563	38.085	44.152	6.06676	2.3901e-21	3.48084	-3.37681	0.372191	0.99444
Solyc10g084250	SL3.0ch10	63994518	63996518	+	1253	7025	1273	6216	15.137	16.998	1.86176	0.00126554	0.734127	3.71202	0.0580086	0.352327
Solyc10g084270	SL3.0ch10	64009587	64011587	+	1449	9022	2122	10613	13.838	16.663	2.82452	5.5459e-09	0.077183	4.69376	0.802288	1
Solyc10g084370	SL3.0ch10	64068289	64070289	-	3225	5709	4897	7371	36.098	39.917	3.8188	2.86637e-08	1.50771	2.07682	0.0217415	0.182025
Solyc10g084400	SL3.0ch10	64084085	64086085	-	1301	3812	1262	3031	25.445	29.397	3.95175	2.19809e-05	2.00904	6.26842	4.89474e-05	0.00207134
Solyc10g084450	SL3.0ch10	64101013	64103013	+	2460	8295	3010	7750	22.873	27.974	5.1009	4.4841e-17	0	-3.91086	1	1
Solyc10g084490	SL3.0ch10	64119912	64121912	+	706	4154	909	3986	14.527	18.57	4.04322	1.28817e-07	0	-3.91086	1	1
Solyc10g084510	SL3.0ch10	64134269	64136269	-	386	3581	825	5158	9.73	13.789	4.05879	2.01254e-09	0.337857	0.479538	0.600592	1
Solyc10g084530	SL3.0ch10	64139210	64141210	-	4040	7436	5845	8504	35.204	40.735	5.53064	5.3782e-19	0.819848	5.05526	0.0584055	0.353716
Solyc10g084540	SL3.0ch10	64139934	64141934	+	3922	8099	5622	8661	32.626	39.361	6.73524	1.08911e-28	0.751846	1.31211	0.302073	0.898966
Solyc10g084560	SL3.0ch10	64157719	64159719	-	921	3524	1688	5375	20.72	23.899	3.17928	7.41805e-05	-0.285467	3.75343	0.676624	1
Solyc10g087010	SL3.0ch10	64158612	64160612	+	1642	5289	3314	7600	23.691	30.365	6.674	1.33055e-21	0.121813	5.30765	0.690221	1
Solyc10g084600	SL3.0ch10	64184341	64186341	-	4205	5984	5538	6730	41.27	45.142	3.87184	1.06894e-08	0.844147	6.52432	0.193415	0.715966
Solyc10g084610	SL3.0ch10	64194422	64196422	+	2875	7234	5820	9413	28.44	38.207	9.76652	6.7619e-57	0.358819	3.89519	0.436738	1
Solyc10g084620	SL3.0ch10	64197904	64199904	+	5324	4546	6681	5180	53.941	56.327	2.38622	0.000401052	-0.0101317	4.34655	0.975665	1
Solyc10g084630	SL3.0ch10	64205493	64207493	-	2253	3326	2681	3674	40.384	42.187	1.80367	0.0283609	-0.0640063	0.953326	0.92544	1
Solyc10g084650	SL3.0ch10	64222181	64224181	-	1239	4648	1849	5058	21.046	26.77	5.72357	1.5054e-13	-0.317478	5.90372	0.339938	0.953341
Solyc10g084660	SL3.0ch10	64224911	64226911	+	12713	6417	15342	7322	66.456	67.693	1.23743	0.00547263	2.78571	3.13942	6.97101e-07	7.20634e-05
Solyc10g084670	SL3.0ch10	64231136	64233136	+	4614	9016	6045	11114	33.852	35.229	1.37753	0.00824431	3.07469	1.8068	0.000155722	0.00501789
Solyc10g084690	SL3.0ch10	64245139	64247139	+	5728	3644	6055	3583	61.118	62.824	1.70601	0.0106126	0.334136	3.36398	0.470158	1
Solyc10g084700	SL3.0ch10	64251829	64253829	+	1627	4651	1864	4843	25.916	27.792	1.87596	0.0112657	-0.0421731	4.70641	0.893398	1
Solyc10g084710	SL3.0ch10	64258519	64260519	-	3405	9327	5114	11483	26.744	30.813	4.06916	9.13417e-14	0	-3.87151	1	1
Solyc10g084720	SL3.0ch10	64266931	64268931	-	5726	5659	6562	5986	50.294	52.295	2.00094	0.00169002	0	-3.91086	1	1
Solyc10g084745	SL3.0ch10	64283630	64285630	-	881	8077	1161	9295	9.835	11.104	1.26889	0.00323384	0.0394792	2.40634	0.933937	1
Solyc10g084750	SL3.0ch10	64285527	64287527	+	1300	5919	1876	6739	18.008	21.776	3.76794	7.11466e-09	1.89448	-3.86883	1	1
Solyc10g084760	SL3.0ch10	64313582	64315582	-	2640	5765	3795	5697	31.41	39.981	8.57116	1.15337e-31	0.181568	7.21216	0.542694	1
Solyc10g084770	SL3.0ch10	64312843	64314843	+	2602	5220	2903	4936	33.265	37.033	3.76764	1.13493e-06	1.93051	3.63077	7.08538e-05	0.00279108
Solyc10g084800	SL3.0ch10	64329828	64331828	+	4559	9689	4884	9761	31.997	33.349	1.35179	0.00995835	-0.311074	5.98484	0.265648	0.84498
Solyc10g084830	SL3.0ch10	64354640	64356640	-	3594	6112	3871	6170	37.029	38.552	1.52329	0.0179326	1.46185	1.69028	0.0275616	0.21417
Solyc10g084850	SL3.0ch10	64364453	64366453	-	13316	7104	18309	8715	65.211	67.751	2.54031	1.23884e-08	-0.0849103	4.68934	0.761796	1
Solyc10g084860	SL3.0ch10	64371641	64373641	-	2088	2677	3248	3192	43.82	50.435	6.61527	1.18484e-11	4.75816	-2.41397	0.0683529	0.390925
Solyc10g084870	SL3.0ch10	64370536	64372536	+	190	2238	1188	2582	7.825	31.512	23.6866	3.62817e-116	0	-3.91086	1	1
Solyc10g084880	SL3.0ch10	64381421	64383421	-	4869	5829	5884	6671	45.513	46.866	1.35261	0.0246807	2.58195	6.92558	4.16489e-06	0.000305893
Solyc10g084920	SL3.0ch10	64403064	64405064	-	4949	7426	4408	6260	39.992	41.32	1.32792	0.0254243	-0.0819088	4.07101	0.798056	1
Solyc10g084930	SL3.0ch10	64402812	64404812	+	4910	6674	4360	5642	42.386	43.591	1.20523	0.0437687	-0.170402	5.15236	0.578147	1
Solyc10g084950	SL3.0ch10	64425909	64427909	-	452	3582	672	4373	11.205	13.32	2.11536	0.00188481	3.92838	-3.00317	0.243055	0.806828
Solyc10g084960	SL3.0ch10	64433219	64435219	+	1379	6985	1743	7312	16.487	19.249	2.76171	2.78414e-06	3.76988	0.896366	0.00731407	0.0852086
Solyc10g085000	SL3.0ch10	64467003	64469003	+	1413	3038	2634	3669	31.746	41.79	10.0439	2.2907e-25	0.405038	5.08361	0.355897	0.973991
Solyc10g085010	SL3.0ch10	64476227	64478227	-	1239	3878	2524	5816	24.213	30.264	6.05038	8.90574e-14	-0.360521	7.97203	0.592342	1
Solyc10g085020	SL3.0ch10	64480392	64482392	-	6512	7748	8962	9197	45.666	49.353	3.68674	1.03424e-10	0.482495	7.22872	0.188935	0.706818
Solyc10g085030	SL3.0ch10	64480903	64482903	+	4644	6613	6514	7857	41.254	45.327	4.07306	1.64513e-10	1.01074	3.28406	0.16943	0.661662
Solyc10g085040	SL3.0ch10	64482411	64484411	+	717	1940	1805	3508	26.985	33.973	6.98795	4.48802e-10	-0.236669	1.39461	0.647926	1
Solyc10g085070	SL3.0ch10	64511150	64513150	+	1280	7686	2073	11071	14.276	15.771	1.4953	0.00194143	1.23246	1.33244	0.092103	0.46715
Solyc10g085080	SL3.0ch10	64521418	64523418	-	5155	6871	7150	8790	42.865	44.856	1.99025	0.00081857	-2.62587	1.80443	0.000643308	0.0145909
Solyc10g085090	SL3.0ch10	64523551	64525551	+	3228	6509	4050	7184	33.152	36.051	2.89938	1.35056e-05	-2.16185	-1.97803	0.190001	0.709242
Solyc10g085110	SL3.0ch10	64535389	64537389	+	999	3718	1605	5353	21.179	23.067	1.88826	0.0111381	0	-3.91086	1	1
Solyc10g085130	SL3.0ch10	64548268	64550268	-	2089	6955	3125	8723	23.098	26.376	3.27757	9.84232e-08	0.0494162	3.59077	0.903304	1
Solyc10g085140	SL3.0ch10	64555070	64557070	-	3902	3654	4535	3809	51.641	54.35	2.70935	0.00059705	-1.00528	2.02625	0.105391	0.505772
Solyc10g085160	SL3.0ch10	64565088	64567088	-	7654	8947	9450	9203	46.106	50.662	4.55644	6.49181e-17	-0.126897	5.0185	0.660293	1
Solyc10g085170	SL3.0ch10	64568273	64570273	+	1722	7941	2093	8039	17.821	20.657	2.83677	6.61831e-07	0	-3.86778	1	1
Solyc10g085200	SL3.0ch10	64592002	64594002	+	5359	2848	7873	3854	65.298	67.136	1.83775	0.00516908	-0.12064	5.69676	0.698461	1
Solyc10g085210	SL3.0ch10	64606861	64608861	-	2919	7433	2804	6565	28.197	29.928	1.73104	0.00554368	0.0351047	0.476773	0.965382	1
Solyc10g085215	SL3.0ch10	64606911	64608911	+	2892	7533	2767	6625	27.741	29.461	1.72024	0.00568024	0.0152716	6.06236	0.961037	1
Solyc10g085230	SL3.0ch10	64621897	64623897	+	2807	5956	4733	7863	32.032	37.575	5.54301	2.95442e-16	-0.487957	8.68079	0.315128	0.918474
Solyc10g085255	SL3.0ch10	64636970	64638970	-	5134	7653	6962	8353	40.15	45.459	5.30855	1.91267e-18	-0.158038	2.37526	0.798645	1
Solyc10g085280	SL3.0ch10	64633508	64635508	+	114	1147	494	3550	9.04	12.216	3.17518	0.00163263	1.47635	1.81173	0.0347164	0.250451
Solyc10g085290	SL3.0ch10	64640564	64642564	+	5522	8441	6825	8934	39.547	43.309	3.76121	1.24336e-10	-0.450602	5.16747	0.12391	0.55435
Solyc10g085310	SL3.0ch10	64655714	64657714	+	2448	6082	3447	6530	28.699	34.549	5.85075	7.79471e-17	0.907805	1.65924	0.181237	0.689918
Solyc10g085320	SL3.0ch10	64664665	64666665	+	1496	5002	2130	5961	23.022	26.326	3.30308	5.74073e-06	0.729926	4.5505	0.0154342	0.142612
Solyc10g085330	SL3.0ch10	64669853	64671853	+	1297	3287	2176	4311	28.294	33.544	5.24994	8.65208e-09	-1.27102	1.25125	0.0153295	0.141901
Solyc10g085350	SL3.0ch10	64685051	64687051	+	852	8281	1127	9439	9.329	10.666	1.33748	0.00153184	4.07957	-1.50603	0.143282	0.602944
Solyc10g085400	SL3.0ch10	64727793	64729793	-	1340	5716	2827	10286	18.991	21.559	2.56783	1.97061e-05	1.27811	4.86298	4.62244e-05	0.00198113
Solyc10g085410	SL3.0ch10	64728075	64730075	+	1337	5722	2838	10111	18.94	21.917	2.97639	9.65977e-07	0.947235	4.62501	0.000910113	0.0189924
Solyc10g085460	SL3.0ch10	64754219	64756219	-	1155	3675	10245	9458	23.913	51.997	28.0841	7.87535e-280	-0.542695	4.63049	0.125417	0.558089
Solyc10g085495	SL3.0ch10	64770920	64772920	-	4365	8727	5646	9564	33.341	37.12	3.77934	8.21665e-11	0.403832	2.49986	0.34438	0.958957
Solyc10g085505	SL3.0ch10	64779341	64781341	+	5260	4876	5693	4459	51.894	56.078	4.18338	4.6873e-09	0	-3.91086	1	1
Solyc10g085540	SL3.0ch10	64787820	64789820	+	4802	5310	6683	6200	47.488	51.875	4.38643	9.94575e-11	0	-3.91086	1	1
Solyc10g085570	SL3.0ch10	64805760	64807760	+	964	8079	1897	9307	10.66	16.931	6.27127	1.64069e-36	-0.368169	4.18963	0.2316	0.788385
Solyc10g085600	SL3.0ch10	64852313	64854313	-	335	2676	858	4520	11.126	15.954	4.82801	1.77273e-09	0.169045	3.3481	0.671253	1
Solyc10g085610	SL3.0ch10	64857572	64859572	-	3250	7414	4148	9015	30.476	31.513	1.0362	0.0491408	-2.19767	-2.41129	0.311822	0.913012
Solyc10g085620	SL3.0ch10	64864805	64866805	-	280	614	477	413	31.32	53.596	22.2756	1.0729e-20	0.426293	2.83448	0.358749	0.977407
Solyc10g085630	SL3.0ch10	64869998	64871998	+	3840	9415	5702	13052	28.97	30.404	1.43398	0.00441289	0.377873	4.70449	0.20305	0.735239
Solyc10g085660	SL3.0ch10	64895235	64897235	-	1023	2743	2145	4979	27.164	30.109	2.94539	0.00110823	0.160917	3.13006	0.733752	1
Solyc10g085665	SL3.0ch10	64893408	64895408	+	0	53	182	867	0	17.35	17.3499	8.97505e-05	-5.51629	-3.20314	0.0341474	0.247981
Solyc10g085680	SL3.0ch10	64910865	64912865	-	55	924	123	920	5.618	11.793	6.17493	1.29049e-06	-0.551646	3.28958	0.248977	0.817533
Solyc10g085700	SL3.0ch10	64916721	64918721	+	101	1232	784	5644	7.577	12.197	4.61975	8.88481e-07	0	-3.91086	1	1
Solyc10g085730	SL3.0ch10	64935649	64937649	+	640	3426	1623	7856	15.74	17.122	1.38177	0.0303942	0	-3.91086	1	1
Solyc10g085790	SL3.0ch10	64992599	64994599	+	1386	3976	3808	6802	25.849	35.891	10.0421	6.96058e-37	-0.681843	6.95062	0.0087898	0.0968855
Solyc10g085810	SL3.0ch10	65010932	65012932	+	1320	6038	2168	7577	17.94	22.247	4.30765	1.07057e-11	-0.399484	0.216457	0.544764	1
Solyc10g085880	SL3.0ch10	65041887	65043887	-	4663	3434	6676	4451	57.589	59.998	2.40897	0.000738635	-0.516306	10.969	0.29653	0.891286
Solyc10g085890	SL3.0ch10	65040167	65042167	+	382	3250	767	4089	10.518	15.795	5.27727	4.40673e-12	0.395936	7.24978	0.521491	1
Solyc10g085910	SL3.0ch10	65055082	65057082	-	1533	6005	1724	6054	20.337	22.165	1.82812	0.004512	-0.945041	5.38785	0.00853845	0.0948752
Solyc10g085930	SL3.0ch10	65067885	65069885	-	5144	7355	6943	8864	41.155	43.924	2.76829	3.94233e-06	-0.259951	3.11502	0.507651	1
Solyc10g085940	SL3.0ch10	65077768	65079768	-	2058	8194	2736	9232	20.074	22.861	2.78683	6.93912e-07	1.90643	-3.72355	1	1
Solyc10g085960	SL3.0ch10	65088116	65090116	-	85	1286	208	1579	6.2	11.64	5.43977	1.97013e-07	-1.01676	2.37851	0.042081	0.285121
Solyc10g085990	SL3.0ch10	65106750	65108750	-	2309	7762	2959	7878	22.927	27.305	4.37739	9.9171e-13	-0.0167719	4.91339	0.958246	1
Solyc10g086010	SL3.0ch10	65122847	65124847	+	3647	8295	4385	8715	30.539	33.473	2.93401	1.01343e-06	0.221392	7.11125	0.448794	1
Solyc10g086030	SL3.0ch10	65136486	65138486	-	838	8651	1356	10339	8.831	11.595	2.76342	1.13231e-10	0.347457	0.527104	0.651912	1
Solyc10g086060	SL3.0ch10	65150395	65152395	-	45	769	224	905	5.528	19.841	14.3123	3.77493e-20	1.51987	5.32366	2.05381e-06	0.00017595
Solyc10g086070	SL3.0ch10	65156635	65158635	+	8181	8265	9220	8732	49.745	51.359	1.61456	0.002231	-0.177708	5.03649	0.544979	1
Solyc10g086100	SL3.0ch10	65173495	65175495	-	949	5958	1856	7934	13.74	18.958	5.21844	2.02674e-18	-0.44855	-3.13179	0.769849	1
Solyc10g086120	SL3.0ch10	65187230	65189230	-	1081	6939	1735	8932	13.479	16.265	2.78631	2.16708e-07	0.416669	4.00724	0.264189	0.842801
Solyc10g086125	SL3.0ch10	65189808	65191808	-	2127	6975	2386	7303	23.368	24.626	1.25737	0.0270376	1.72199	-1.08319	0.0631987	0.372349
Solyc10g086150	SL3.0ch10	65203406	65205406	-	3456	5505	4180	5904	38.567	41.452	2.88468	5.73321e-05	0.497278	5.55734	0.15257	0.625011
Solyc10g086160	SL3.0ch10	65202821	65204821	+	3409	6421	4184	6685	34.68	38.495	3.81525	2.49748e-08	1.86383	-3.37779	1	1
Solyc10g086170	SL3.0ch10	65207665	65209665	-	4958	8981	6522	9230	35.569	41.404	5.835	5.57085e-24	0.219349	2.7861	0.694432	1
Solyc10g086180	SL3.0ch10	65219132	65221132	+	1849	5471	3113	6906	25.26	31.071	5.8114	2.2346e-16	0.706395	5.34961	0.184712	0.69736
Solyc10g086190	SL3.0ch10	65225556	65227556	+	1625	8477	2341	8730	16.086	21.145	5.05941	2.33323e-20	1.09154	5.11807	0.0530984	0.332413
Solyc10g086210	SL3.0ch10	65243002	65245002	-	34	294	135	665	10.366	16.875	6.50915	0.00428551	0.178508	4.5387	0.637637	1
Solyc10g086290	SL3.0ch10	65287572	65289572	+	240	6718	643	10198	3.449	5.931	2.48192	1.28299e-13	4.88633	-3.26514	0.127207	0.561829
Solyc10g086320	SL3.0ch10	65312870	65314870	-	1523	6958	1863	7706	17.958	19.469	1.51133	0.00708063	-0.358164	1.02439	0.708236	1
Solyc10g086350	SL3.0ch10	65333554	65335554	-	8916	7426	10428	8271	54.559	55.768	1.20888	0.0156038	0.166286	3.66172	0.653444	1
Solyc10g086380	SL3.0ch10	65343314	65345314	+	280	1102	469	424	20.26	52.52	32.2591	1.56204e-55	3.78072	-0.795824	0.0476902	0.310311
Solyc10g086410	SL3.0ch10	65357903	65359903	+	317	2850	530	2641	10.009	16.714	6.7045	1.47474e-14	1.64448	6.72293	3.94363e-06	0.000292647
Solyc10g086430	SL3.0ch10	65373846	65375846	+	6479	6852	7615	7508	48.601	50.354	1.75276	0.00254101	3.66021	-2.56232	0.291199	0.885069
Solyc10g086450	SL3.0ch10	65388846	65390846	+	1575	6148	1645	5475	20.394	23.104	2.7103	7.17019e-05	-2.0205	-3.66131	1	1
Solyc10g086460	SL3.0ch10	65394167	65396167	+	805	8522	1071	9923	8.631	9.742	1.11082	0.00479453	1.2062	-1.07689	0.500458	1
Solyc10g086480	SL3.0ch10	65404211	65406211	+	5702	8907	6766	8850	39.031	43.327	4.29662	1.24366e-13	0.791846	2.29865	0.100569	0.492222
Solyc10g086540	SL3.0ch10	65455619	65457619	-	1519	6501	1731	6728	18.94	20.463	1.52326	0.00990696	-0.0100174	3.80499	0.980208	1
Solyc10g086550	SL3.0ch10	65469107	65471107	-	651	7435	1114	8564	8.051	11.511	3.45969	4.23494e-14	-0.108017	6.43041	0.697367	1
Solyc10g086570	SL3.0ch10	65483435	65485435	-	4414	3698	5713	4372	54.413	56.648	2.23527	0.00215167	-1.38634	4.79328	0.104637	0.503384
Solyc10g086640	SL3.0ch10	65544112	65546112	-	494	4745	723	5095	9.429	12.427	2.99767	7.35641e-07	3.97128	-0.628093	0.100616	0.492382
Solyc10g086650	SL3.0ch10	65554182	65556182	-	5726	6828	7091	7218	45.611	49.556	3.94526	2.60141e-10	0.423644	3.80026	0.327083	0.936585
Solyc10g086660	SL3.0ch10	65566064	65568064	-	169	3749	313	4989	4.313	5.903	1.59001	0.000588285	-1.49484	5.34542	4.84038e-07	5.34354e-05
Solyc10g086690	SL3.0ch10	65579570	65581570	+	3808	5075	4874	5964	42.868	44.971	2.103	0.00247562	-1.33011	5.16949	0.0334704	0.24502
Solyc10g086700	SL3.0ch10	65589336	65591336	-	4136	7072	5722	8965	36.902	38.96	2.05741	0.000668795	-0.07106	3.35805	0.863928	1
Solyc10g086710	SL3.0ch10	65592967	65594967	-	6599	8324	8307	9553	44.22	46.512	2.29143	3.85026e-05	-1.24402	5.9375	0.125879	0.558821
Solyc10g086720	SL3.0ch10	65594963	65596963	+	9390	6399	11600	7280	59.472	61.441	1.96889	0.000190425	1.20274	-2.23409	0.53299	1
Solyc10g086750	SL3.0ch10	65605004	65607004	-	278	3182	454	3485	8.035	11.526	3.49109	6.86683e-07	0	-3.91086	1	1
Solyc10g086760	SL3.0ch10	65609099	65611099	-	7806	7633	9080	8283	50.56	52.295	1.73484	0.00144482	1.30091	5.36456	0.00229704	0.0380197
Solyc10g086770	SL3.0ch10	65623716	65625716	-	2612	2838	3495	3314	47.927	51.329	3.40252	0.000192267	0	-3.36061	1	1
Solyc10g086780	SL3.0ch10	65622487	65624487	+	4712	7325	5446	6732	39.146	44.72	5.57402	8.63985e-18	0.593647	4.44465	0.138178	0.589709
Solyc11g005015	SL3.0ch11	32136	34136	-	70	3829	106	4134	1.795	2.5	0.704668	0.0207015	-0.664733	5.62647	0.0121694	0.120508
Solyc11g005050	SL3.0ch11	52179	54179	-	4596	9311	6000	10015	33.048	37.465	4.41677	6.65463e-15	0.0284643	6.8056	0.935299	1
Solyc11g005070	SL3.0ch11	64442	66442	-	2946	10993	3695	12711	21.135	22.522	1.3873	0.00281564	3.49008	-0.735924	0.00447069	0.0601577
Solyc11g005080	SL3.0ch11	65043	67043	+	3131	9422	4189	11576	24.942	26.572	1.62927	0.00158983	0	-3.91086	1	1
Solyc11g005100	SL3.0ch11	91620	93620	-	405	2356	563	2502	14.669	18.369	3.70008	0.00016148	0.767111	-3.22953	1	1
Solyc11g005150	SL3.0ch11	136522	138522	+	2902	8963	4584	11219	24.458	29.007	4.54866	1.34665e-16	0.0523262	6.28298	0.935846	1
Solyc11g005190	SL3.0ch11	160764	162764	+	1658	6143	2573	7904	21.254	24.559	3.30487	2.4263e-07	-0.889941	2.74578	0.154984	0.630227
Solyc11g005210	SL3.0ch11	181910	183910	-	637	3256	1468	4977	16.363	22.777	6.41464	8.85255e-15	0	-3.91086	1	1
Solyc11g005220	SL3.0ch11	185946	187946	+	1476	3056	1874	3581	32.568	34.354	1.7854	0.0363277	0.252178	6.61708	0.354027	0.971486
Solyc11g005250	SL3.0ch11	212396	214396	-	3677	8587	4551	9378	29.982	32.673	2.69078	3.74097e-06	-0.320325	6.14001	0.263207	0.841021
Solyc11g005260	SL3.0ch11	216981	218981	+	8190	8653	8858	8357	48.626	51.455	2.82958	2.90738e-07	0.144606	3.06444	0.711653	1
Solyc11g005280	SL3.0ch11	225133	227133	+	137	2897	182	3032	4.515	5.663	1.14723	0.0271507	-0.745122	-1.20148	0.653731	1
Solyc11g005340	SL3.0ch11	273046	275046	-	2528	4270	3232	4957	37.187	39.468	2.28017	0.00335748	0	-2.16611	1	1
Solyc11g005360	SL3.0ch11	295706	297706	-	360	2387	753	3813	13.105	16.491	3.38625	9.94294e-05	-0.00284186	5.02324	0.994208	1
Solyc11g005370	SL3.0ch11	300045	302045	-	1463	5159	2292	7457	22.093	23.51	1.41708	0.0224338	-0.275923	5.80961	0.345831	0.961073
Solyc11g005380	SL3.0ch11	301995	303995	+	1094	7940	1500	8708	12.11	14.694	2.58455	2.44482e-07	0.111245	6.98872	0.744647	1
Solyc11g005420	SL3.0ch11	326008	328008	-	1838	8507	2631	10961	17.767	19.357	1.58994	0.00152765	5.18443	-2.21638	0.068615	0.391673
Solyc11g005450	SL3.0ch11	361880	363880	-	1824	7477	2457	8575	19.611	22.272	2.66078	4.79306e-06	-0.123535	7.27336	0.645405	1
Solyc11g005460	SL3.0ch11	365073	367073	+	1972	9708	2320	10729	16.884	17.779	0.895579	0.0380799	-0.145959	4.61455	0.621536	1
Solyc11g005480	SL3.0ch11	381204	383204	-	2394	6856	3267	8244	25.881	28.382	2.50047	6.44538e-05	8.68207	0.407547	9.0112e-05	0.00332861
Solyc11g005490	SL3.0ch11	381454	383454	+	2587	7219	3409	8220	26.382	29.315	2.93284	2.54978e-06	0	-3.8387	1	1
Solyc11g005500	SL3.0ch11	385263	387263	-	1757	5145	2484	5124	25.456	32.65	7.19345	1.05831e-20	0	-3.91086	1	1
Solyc11g005520	SL3.0ch11	384386	386386	+	1912	6209	2177	6371	23.544	25.468	1.92405	0.003072	0	-3.45422	1	1
Solyc11g005540	SL3.0ch11	402280	404280	-	4065	5239	4750	5407	43.691	46.766	3.07489	2.04044e-05	0	-3.91086	1	1
Solyc11g005550	SL3.0ch11	401597	403597	+	4251	6660	4874	5896	38.961	45.255	6.29466	4.02425e-20	-0.0311049	4.29304	0.914726	1
Solyc11g005570	SL3.0ch11	424543	426543	+	1397	2377	2506	3530	37.016	41.518	4.50113	1.14549e-05	0.156544	4.59367	0.621909	1
Solyc11g005600	SL3.0ch11	457184	459184	-	81	2061	189	3586	3.782	5.007	1.22511	0.0205942	0.0488895	5.71963	0.846694	1
Solyc11g005660	SL3.0ch11	493338	495338	-	3517	7350	4022	6882	32.364	36.886	4.52151	6.80273e-12	0.112858	3.63028	0.812269	1
Solyc11g005670	SL3.0ch11	492929	494929	+	3457	6084	4017	6560	36.233	37.979	1.74553	0.00750592	-0.541315	10.0106	0.145167	0.606866
Solyc11g005690	SL3.0ch11	507993	509993	+	6413	5214	7431	5507	55.156	57.435	2.27936	0.000310241	1.37934	2.4549	0.00798503	0.0905993
Solyc11g005700	SL3.0ch11	545501	547501	+	933	10103	1105	9624	8.454	10.299	1.84504	4.19465e-06	0.932678	4.05205	0.0312774	0.233832
Solyc11g005720	SL3.0ch11	573031	575031	-	2013	6687	2426	7584	23.138	24.236	1.09783	0.0456233	1.24937	5.21764	0.00043449	0.010799
Solyc11g005730	SL3.0ch11	576326	578326	+	4979	6785	6752	7018	42.324	49.034	6.71009	7.78324e-26	0.271669	3.36409	0.481166	1
Solyc11g005760	SL3.0ch11	600686	602686	-	1930	6467	3132	8655	22.984	26.572	3.58725	1.25583e-08	2.76746	1.20803	0.000352929	0.00925481
Solyc11g005810	SL3.0ch11	660044	662044	-	4507	7320	5423	7916	38.108	40.655	2.5475	4.18831e-05	-0.788275	5.59846	0.00399911	0.0554849
Solyc11g005820	SL3.0ch11	663574	665574	-	7304	5544	9039	6566	56.849	57.924	1.07443	0.0404671	6.99955	-0.623132	5.83091e-06	0.000398777
Solyc11g005840	SL3.0ch11	675050	677050	-	3456	10821	4341	11913	24.207	26.707	2.50051	8.47036e-07	5.19664	0.418702	0.0493122	0.316718
Solyc11g005880	SL3.0ch11	709422	711422	-	1425	3574	2825	4853	28.506	36.793	8.28773	2.29053e-21	0.284331	5.70618	0.394269	1
Solyc11g005915	SL3.0ch11	739515	741515	+	564	4053	860	4928	12.216	14.858	2.6426	9.82853e-05	0.631443	2.11762	0.296746	0.891634
Solyc11g005920	SL3.0ch11	741299	743299	+	148	10309	221	12565	1.415	1.728	0.313133	0.0346011	-0.22413	6.9161	0.422451	1
Solyc11g005933	SL3.0ch11	751612	753612	+	1043	5717	1611	7957	15.429	16.837	1.40838	0.0114351	-0.294524	1.59868	0.544435	1
Solyc11g005950	SL3.0ch11	760433	762433	+	669	3542	983	3856	15.887	20.314	4.42715	9.26352e-08	0.350819	3.6507	0.358167	0.976987
Solyc11g006010	SL3.0ch11	815260	817260	+	454	2990	690	4002	13.182	14.706	1.52354	0.0319199	0.106685	-0.801205	1	1
Solyc11g006040	SL3.0ch11	849528	851528	-	1463	9503	1988	10441	13.341	15.995	2.65361	2.05895e-08	1.95391	1.26903	0.032537	0.240154
Solyc11g006070	SL3.0ch11	862408	864408	-	104	1732	219	2705	5.664	7.49	1.82525	0.0104101	0.617375	6.22131	0.122236	0.549806
Solyc11g006130	SL3.0ch11	898356	900356	-	1502	5292	1700	5306	22.108	24.265	2.15717	0.002263	-0.772477	2.8053	0.0389656	0.270521
Solyc11g006110	SL3.0ch11	888896	890896	+	11	382	76	1481	2.799	4.881	2.0822	0.0442962	0	-3.91086	1	1
Solyc11g006170	SL3.0ch11	920289	922289	-	1930	6887	2541	7945	21.89	24.232	2.34278	0.000127502	0.424671	3.75637	0.236657	0.796607
Solyc11g006180	SL3.0ch11	930071	932071	-	2251	5990	3386	8227	27.315	29.157	1.84233	0.00358852	-0.263569	3.61633	0.522583	1
Solyc11g006210	SL3.0ch11	956524	958524	+	2030	4388	2636	5208	31.63	33.605	1.97551	0.00883072	-0.451509	1.05699	0.367431	0.987817
Solyc11g006270	SL3.0ch11	1012768	1014768	-	3695	5087	5108	6126	42.075	45.469	3.39441	2.24189e-06	0.236445	5.97975	0.548299	1
Solyc11g006290	SL3.0ch11	1023835	1025835	-	1887	5857	2321	5714	24.367	28.886	4.51887	3.33259e-10	1.13631	-0.60088	0.431021	1
Solyc11g006360	SL3.0ch11	1074793	1076793	-	780	4698	1291	6615	14.239	16.329	2.0906	0.00089542	-0.145382	5.9398	0.710328	1
Solyc11g006370	SL3.0ch11	1077614	1079614	+	5299	8689	7012	9634	37.882	42.124	4.24176	1.56168e-13	-0.832042	6.60009	0.00396727	0.055193
Solyc11g006380	SL3.0ch11	1084650	1086650	+	1717	3748	1781	3002	31.418	37.236	5.81793	1.35743e-09	0.460341	4.35014	0.119091	0.541047
Solyc11g006410	SL3.0ch11	1120231	1122231	+	332	8103	484	9382	3.936	4.906	0.969756	0.00131092	0.842604	1.29434	0.321371	0.927766
Solyc11g006420	SL3.0ch11	1134433	1136433	-	1108	1538	1542	1760	41.875	46.699	4.82444	0.000210663	2.02302	2.10922	0.000180027	0.00556022
Solyc11g006450	SL3.0ch11	1141471	1143471	-	1092	9309	1327	10174	10.499	11.538	1.03914	0.0101261	2.66011	-3.17249	0.722225	1
Solyc11g006470	SL3.0ch11	1155254	1157254	+	4616	9243	5903	10784	33.307	35.375	2.06797	0.000154713	0.739125	5.69187	0.0135207	0.12955
Solyc11g006480	SL3.0ch11	1163290	1165290	-	781	6189	1146	7866	11.205	12.716	1.51121	0.00298744	-1.41608	-2.27355	0.222602	0.771141
Solyc11g006490	SL3.0ch11	1164909	1166909	+	3435	7004	4601	8177	32.905	36.007	3.10175	1.13842e-06	0.126178	1.36874	0.84081	1
Solyc11g006500	SL3.0ch11	1176213	1178213	-	2927	6340	3551	6143	31.585	36.631	5.04571	7.7583e-13	-0.000706907	2.72773	1	1
Solyc11g006510	SL3.0ch11	1181042	1183042	-	1002	3223	1435	4244	23.716	25.269	1.55256	0.0446149	0.644532	3.89185	0.112868	0.524091
Solyc11g006525	SL3.0ch11	1179286	1181286	+	1062	3655	1622	3570	22.514	31.24	8.72606	8.95038e-22	0	-3.91086	1	1
Solyc11g006530	SL3.0ch11	1189875	1191875	-	8350	6982	10460	7793	54.461	57.306	2.84439	2.81352e-07	2.94785	-3.23168	0.620903	1
Solyc11g006570	SL3.0ch11	1208867	1210867	-	122	4013	234	4723	2.95	4.721	1.77017	1.57182e-05	-0.795134	1.93878	0.0659288	0.382567
Solyc11g006580	SL3.0ch11	1215068	1217068	-	2691	6437	3853	7220	29.481	34.796	5.31563	3.70165e-15	-0.0432195	3.11243	0.928349	1
Solyc11g006590	SL3.0ch11	1215073	1217073	+	2684	6447	3849	7237	29.394	34.719	5.3251	3.22744e-15	3.94002	1.10818	0.100882	0.492877
Solyc11g006597	SL3.0ch11	1219589	1221589	+	1918	4104	2964	5555	31.85	34.793	2.94293	0.000219483	0	-3.91086	1	1
Solyc11g006620	SL3.0ch11	1220757	1222757	+	4303	8751	6226	10452	32.963	37.331	4.36754	1.99173e-14	-0.149891	5.91952	0.556206	1
Solyc11g006650	SL3.0ch11	1261970	1263970	-	3793	5985	4611	5923	38.791	43.773	4.98138	1.81949e-12	-0.188031	0.11346	0.849337	1
Solyc11g006675	SL3.0ch11	1281763	1283763	-	1778	6681	2327	6629	21.019	25.983	4.96355	4.28379e-14	0	-3.7207	1	1
Solyc11g006700	SL3.0ch11	1301079	1303079	-	5565	8383	5963	8450	39.898	41.372	1.47418	0.00835437	-0.757541	0.573495	0.27918	0.867736
Solyc11g006710	SL3.0ch11	1312033	1314033	-	4517	5213	6289	4970	46.423	55.858	9.4341	5.61462e-41	-2.88874	-0.939982	0.0725472	0.404673
Solyc11g006720	SL3.0ch11	1333497	1335497	+	1863	7796	2266	7393	19.288	23.46	4.17227	4.82526e-12	-0.508302	4.92735	0.124071	0.554651
Solyc11g006730	SL3.0ch11	1340304	1342304	-	1084	3414	2384	4065	24.1	36.967	12.8674	2.52308e-45	-3.9445	0.513259	0.000169376	0.00533766
Solyc11g006735	SL3.0ch11	1340563	1342563	+	1126	4154	2536	5563	21.326	31.313	9.98675	3.83377e-36	-1.77801	1.19141	0.00230932	0.0381523
Solyc11g006740	SL3.0ch11	1343576	1345576	+	4899	6798	8003	7873	41.883	50.409	8.52689	2.32719e-43	-1.4045	3.49715	0.00284639	0.0441381
Solyc11g006760	SL3.0ch11	1350580	1352580	+	3098	5515	4255	6997	35.969	37.815	1.84662	0.00557304	-0.130567	4.50858	0.660113	1
Solyc11g006770	SL3.0ch11	1354547	1356547	+	3	597	12	706	0.5	1.671	1.17131	0.0386539	-0.0224315	6.71302	0.934316	1
Solyc11g006805	SL3.0ch11	1387041	1389041	-	3179	8512	3890	9049	27.192	30.064	2.87229	9.92409e-07	0	-3.91086	1	1
Solyc11g006860	SL3.0ch11	1407667	1409667	+	5713	7546	7004	8351	43.088	45.614	2.52609	2.1561e-05	0.427634	3.67916	0.228467	0.781693
Solyc11g006870	SL3.0ch11	1415340	1417340	-	8071	6150	9475	6456	56.754	59.475	2.72114	2.47704e-06	0.0755921	2.97106	0.84911	1
Solyc11g006880	SL3.0ch11	1422037	1424037	-	376	3453	828	4539	9.82	15.428	5.60782	6.98582e-15	-0.308743	5.65138	0.232321	0.789432
Solyc11g006890	SL3.0ch11	1426151	1428151	-	349	3789	557	5050	8.434	9.934	1.49998	0.0085443	-0.306202	2.02864	0.588011	1
Solyc11g006900	SL3.0ch11	1425714	1427714	+	441	6699	647	7691	6.176	7.76	1.58318	0.000121428	0.126348	3.45008	0.762239	1
Solyc11g006910	SL3.0ch11	1432627	1434627	-	6841	8460	7995	8206	44.709	49.349	4.63931	7.27359e-16	-0.552517	2.68648	0.564784	1
Solyc11g006920	SL3.0ch11	1433252	1435252	+	5720	6993	6700	6346	44.993	51.357	6.36342	1.39765e-23	0.180156	3.71433	0.598975	1
Solyc11g006950	SL3.0ch11	1453087	1455087	-	291	3528	454	3240	7.62	12.29	4.6704	3.12982e-11	-0.902115	-1.21481	0.4728	1
Solyc11g006960	SL3.0ch11	1469594	1471594	-	1607	4456	2812	5276	26.505	34.768	8.26253	5.69993e-25	-0.17822	6.48665	0.567022	1
Solyc11g006990	SL3.0ch11	1489869	1491869	-	2059	7557	3246	9118	21.412	26.254	4.84141	3.20522e-16	-0.87435	6.53037	0.00775116	0.0888601
Solyc11g007000	SL3.0ch11	1489990	1491990	+	1774	7384	2726	9423	19.371	22.438	3.06702	8.82283e-08	0.623047	3.35302	0.117745	0.537249
Solyc11g007050	SL3.0ch11	1529162	1531162	-	1428	5244	1948	5774	21.403	25.227	3.82375	1.0724e-07	0	-3.50756	1	1
Solyc11g007060	SL3.0ch11	1536306	1538306	-	9457	8092	12277	8884	53.889	58.017	4.128	1.68281e-15	0.0268229	5.51766	0.927889	1
Solyc11g007070	SL3.0ch11	1536664	1538664	+	8996	8854	11197	9426	50.398	54.294	3.89599	8.62863e-14	-0.430921	4.37096	0.147922	0.61486
Solyc11g007080	SL3.0ch11	1548777	1550777	-	1053	7420	2135	9563	12.428	18.251	5.82327	1.73341e-28	-0.186252	4.85531	0.509602	1
Solyc11g007090	SL3.0ch11	1547971	1549971	+	980	6687	2034	8189	12.782	19.896	7.11426	9.00435e-36	-1.0529	4.39255	0.000614508	0.0140986
Solyc11g007100	SL3.0ch11	1565683	1567683	-	1614	3198	2040	3723	33.541	35.398	1.85708	0.0284421	0	-3.72229	1	1
Solyc11g007140	SL3.0ch11	1587418	1589418	+	428	6465	605	7290	6.209	7.663	1.45388	0.000493013	1.04776	2.30331	0.0179021	0.15831
Solyc11g007170	SL3.0ch11	1608492	1610492	-	5930	8384	7985	10101	41.428	44.15	2.7222	1.26089e-06	-0.134857	7.31264	0.661868	1
Solyc11g007180	SL3.0ch11	1608635	1610635	+	6010	8042	8083	9849	42.77	45.076	2.30613	4.23671e-05	0	-3.91086	1	1
Solyc11g007200	SL3.0ch11	1619882	1621882	+	1663	7465	2260	8299	18.219	21.404	3.18487	4.153e-08	1.01703	5.30331	0.0110902	0.113013
Solyc11g007220	SL3.0ch11	1634611	1636611	-	4574	4815	5416	5048	48.717	51.758	3.04183	2.19171e-05	0	-3.91086	1	1
Solyc11g007240	SL3.0ch11	1643403	1645403	-	1773	8336	2799	9581	17.539	22.609	5.07022	2.5463e-20	0	-3.91086	1	1
Solyc11g007280	SL3.0ch11	1660525	1662525	+	1668	7480	2003	7976	18.233	20.072	1.83866	0.00110792	0	-3.91086	1	1
Solyc11g007330	SL3.0ch11	1707983	1709983	-	1866	6366	2078	6535	22.668	24.126	1.45868	0.017167	1.8362	-3.01172	1	1
Solyc11g007345	SL3.0ch11	1719920	1721920	+	47	1576	124	2912	2.896	4.084	1.18845	0.0254532	0	-3.91086	1	1
Solyc11g007380	SL3.0ch11	1733021	1735021	-	6685	7796	8484	8661	46.164	49.484	3.31988	7.75173e-09	4.39195	-3.61627	0.126136	0.559338
Solyc11g007420	SL3.0ch11	1746633	1748633	-	1215	1383	1531	1238	46.767	55.291	8.52398	1.00643e-09	4.01767	0.235483	0.0106511	0.109884
Solyc11g007460	SL3.0ch11	1752321	1754321	+	864	4193	816	3364	17.085	19.522	2.4363	0.00211365	-0.945087	-3.04252	0.60706	1
Solyc11g007470	SL3.0ch11	1754311	1756311	+	519	2311	856	3031	18.339	22.022	3.6829	0.000230794	1.15345	-2.28077	0.355013	0.972812
Solyc11g007500	SL3.0ch11	1765495	1767495	-	5434	7519	6921	9178	41.952	42.99	1.03858	0.0437651	1.42213	0.273162	0.174982	0.675965
Solyc11g007510	SL3.0ch11	1767413	1769413	+	3797	10685	4441	11907	26.219	27.165	0.946648	0.0365727	0.641901	3.74041	0.0657815	0.382208
Solyc11g007520	SL3.0ch11	1775823	1777823	+	3005	9894	3674	11047	23.296	24.958	1.66116	0.00112654	0	-2.83509	1	1
Solyc11g007550	SL3.0ch11	1798830	1800830	+	1129	6200	1919	6722	15.405	22.208	6.80352	6.72965e-27	-0.0213105	0.414872	1	1
Solyc11g007560	SL3.0ch11	1803319	1805319	+	1629	4204	1774	4099	27.927	30.206	2.27872	0.00501481	0	-3.24504	1	1
Solyc11g007590	SL3.0ch11	1848317	1850317	+	1646	6839	2334	8955	19.399	20.675	1.27605	0.0178358	-0.111679	5.36553	0.682	1
Solyc11g007620	SL3.0ch11	1869745	1871745	-	1438	4332	2088	5347	24.922	28.083	3.16138	5.24971e-05	0.519942	-2.46091	0.709188	1
Solyc11g007635	SL3.0ch11	1869556	1871556	+	1418	3407	2058	4143	29.389	33.188	3.79959	2.40909e-05	1.86068	-3.51256	1	1
Solyc11g007640	SL3.0ch11	1870511	1872511	+	1480	6148	2128	7501	19.402	22.1	2.6977	1.86349e-05	2.76615	0.0209377	0.00106654	0.0213615
Solyc11g007700	SL3.0ch11	1941826	1943826	-	5807	4379	7322	5142	57.01	58.745	1.73557	0.00627254	-0.181668	3.86969	0.588752	1
Solyc11g007710	SL3.0ch11	1941085	1943085	+	5750	4613	7243	5198	55.486	58.219	2.73293	3.94295e-05	0.0694407	3.06155	0.875488	1
Solyc11g007760	SL3.0ch11	1984133	1986133	-	2110	9161	2562	10176	18.721	20.113	1.39244	0.00495744	-0.394342	4.82017	0.19553	0.719662
Solyc11g007770	SL3.0ch11	1993765	1995765	-	1733	5546	2692	7892	23.808	25.435	1.6264	0.00939722	1.81881	5.13696	0.00325338	0.0483653
Solyc11g007820	SL3.0ch11	2040639	2042639	+	11	269	87	354	3.929	19.728	15.7993	3.30361e-10	2.99605	-2.00568	0.0295439	0.224979
Solyc11g007830	SL3.0ch11	2046308	2048308	+	5508	6916	7189	8373	44.334	46.196	1.86231	0.00157067	-0.516074	6.38763	0.126889	0.56087
Solyc11g007840	SL3.0ch11	2054799	2056799	+	2183	9449	2993	11451	18.767	20.721	1.95421	8.76168e-05	0.401228	2.51331	0.406111	1
Solyc11g007860	SL3.0ch11	2081282	2083282	+	885	6089	1798	8219	12.69	17.949	5.25949	7.21886e-20	0.0747923	4.33306	0.856078	1
Solyc11g007890	SL3.0ch11	2112696	2114696	+	2320	7060	3024	8194	24.733	26.957	2.2232	0.000279892	4.49112	-3.53539	0.202845	0.734871
Solyc11g007910	SL3.0ch11	2141578	2143578	-	1869	8294	2721	9974	18.39	21.434	3.0434	1.99768e-08	-0.157986	4.75721	0.667238	1
Solyc11g007930	SL3.0ch11	2164394	2166394	-	3199	6629	4127	6284	32.55	39.641	7.09091	8.14384e-25	0.283762	3.38114	0.479332	1
Solyc11g007990	SL3.0ch11	2196343	2198343	+	2911	6207	4430	8434	31.926	34.437	2.51133	0.000104275	-0.535089	6.96363	0.258333	0.832962
Solyc11g008010	SL3.0ch11	2216023	2218023	-	1011	7526	1771	10726	11.843	14.171	2.32883	1.27369e-06	0.258529	6.63013	0.424362	1
Solyc11g008070	SL3.0ch11	2270871	2272871	-	1689	7648	2470	7881	18.089	23.862	5.77311	2.47848e-22	0	-3.56231	1	1
Solyc11g008080	SL3.0ch11	2275226	2277226	-	308	5282	379	5347	5.51	6.619	1.10909	0.0100546	6.13773	-0.954909	0.000970282	0.0198201
Solyc11g008090	SL3.0ch11	2292284	2294284	-	5249	4250	7185	4411	55.258	61.961	6.70257	5.82812e-22	-0.179533	3.19346	0.631941	1
Solyc11g008180	SL3.0ch11	2439742	2441742	-	261	3869	509	4616	6.32	9.932	3.61209	6.47396e-10	0	-3.91086	1	1
Solyc11g008190	SL3.0ch11	2440041	2442041	-	289	4986	625	5756	5.479	9.795	4.31603	1.25259e-17	0	-3.91086	1	1
Solyc11g008220	SL3.0ch11	2459522	2461522	-	1925	5328	2494	5968	26.541	29.473	2.9322	5.05023e-05	0.456978	0.586976	0.475332	1
Solyc11g008240	SL3.0ch11	2467218	2469218	+	2322	8480	2521	8260	21.496	23.384	1.88771	0.000810423	0	-3.91086	1	1
Solyc11g008270	SL3.0ch11	2491627	2493627	+	739	6644	977	7553	10.009	11.454	1.44421	0.00273351	0.00748123	3.80454	0.986688	1
Solyc11g008280	SL3.0ch11	2491627	2493627	+	739	6644	977	7553	10.009	11.454	1.44421	0.00273351	0.854929	4.4779	0.0967656	0.481915
Solyc11g008320	SL3.0ch11	2528580	2530580	-	4819	6378	7676	8490	43.038	47.482	4.44406	1.22633e-12	-0.219883	4.48231	0.464746	1
Solyc11g008330	SL3.0ch11	2527761	2529761	+	2349	3142	3413	3675	42.779	48.152	5.37271	4.22127e-09	0	-3.91086	1	1
Solyc11g008350	SL3.0ch11	2567663	2569663	-	1357	7809	2608	9964	14.805	20.745	5.9398	1.99074e-28	-0.473722	5.27123	0.252977	0.824765
Solyc11g008380	SL3.0ch11	2589508	2591508	-	3630	8549	4709	9011	29.805	34.322	4.51675	2.96502e-14	-0.947928	3.46939	0.0106992	0.110222
Solyc11g008390	SL3.0ch11	2595592	2597592	-	6831	8149	7466	8222	45.601	47.591	1.98971	0.000461079	0.0684324	5.4769	0.812541	1
Solyc11g008440	SL3.0ch11	2643754	2645754	+	1629	8318	2604	9465	16.377	21.576	5.19914	1.07253e-21	0.820786	5.55966	0.107694	0.511757
Solyc11g008460	SL3.0ch11	2654647	2656647	+	2218	6725	3791	7680	24.802	33.049	8.24704	1.16954e-36	0.196747	3.82376	0.735611	1
Solyc11g008480	SL3.0ch11	2662736	2664736	+	1	59	42	406	1.667	9.375	7.70833	0.0282529	5.81547	-0.00412144	0.000608479	0.0139962
Solyc11g008490	SL3.0ch11	2665034	2667034	+	1146	3512	1506	4046	24.603	27.125	2.52253	0.00310232	0	-3.86959	1	1
Solyc11g008500	SL3.0ch11	2672649	2674649	+	857	4436	1511	5597	16.191	21.258	5.06654	3.15172e-12	-0.0666642	3.84739	0.838744	1
Solyc11g008520	SL3.0ch11	2688696	2690696	+	3145	6459	4085	7462	32.747	35.377	2.63038	6.71197e-05	1.58338	0.115235	0.041811	0.284099
Solyc11g008550	SL3.0ch11	2726094	2728094	+	1169	4614	1804	6561	20.214	21.566	1.35163	0.0322988	-0.137902	4.53332	0.666343	1
Solyc11g008570	SL3.0ch11	2755730	2757730	+	872	4899	1289	5940	15.11	17.831	2.72093	4.10108e-05	-0.155508	4.71654	0.583954	1
Solyc11g008580	SL3.0ch11	2775587	2777587	-	5136	5987	6411	6880	46.175	48.236	2.06105	0.00115046	-0.156154	6.43864	0.607127	1
Solyc11g008590	SL3.0ch11	2776579	2778579	+	6709	7390	8305	7794	47.585	51.587	4.00212	1.14105e-11	0.761619	3.97352	0.0367505	0.260567
Solyc11g008600	SL3.0ch11	2789651	2791651	-	1437	6213	2007	7379	18.784	21.383	2.5986	3.03694e-05	0.346648	2.89371	0.672264	1
Solyc11g008610	SL3.0ch11	2804813	2806813	-	4341	7566	6106	8361	36.458	42.206	5.74885	1.35416e-20	1.00664	2.47495	0.0319806	0.237123
Solyc11g008620	SL3.0ch11	2813931	2815931	-	5295	7297	7831	9434	42.051	45.358	3.30715	2.45905e-08	0.0115883	5.02896	0.974356	1
Solyc11g008650	SL3.0ch11	2836292	2838292	-	4579	8207	5657	8937	35.813	38.763	2.9499	7.15656e-07	1.89448	-3.86883	1	1
Solyc11g008660	SL3.0ch11	2839543	2841543	-	4988	6578	6427	7506	43.126	46.128	3.00149	2.22885e-06	0	-3.91086	1	1
Solyc11g008680	SL3.0ch11	2857732	2859732	+	1289	8900	1604	8651	12.651	15.641	2.99025	1.92507e-09	-0.542917	4.67715	0.225394	0.776975
Solyc11g008720	SL3.0ch11	2892171	2894171	+	3893	3830	6005	5156	50.408	53.803	3.39555	5.96298e-06	-0.747017	7.37377	0.155515	0.63157
Solyc11g008725	SL3.0ch11	2900854	2902854	+	1208	5627	2182	6374	17.674	25.503	7.82883	1.5308e-30	1.72583	-3.87249	1	1
Solyc11g008730	SL3.0ch11	2902409	2904409	+	5420	7242	6458	7488	42.805	46.307	3.50194	1.86121e-08	-0.372729	3.97006	0.23058	0.786215
Solyc11g008760	SL3.0ch11	2937176	2939176	-	773	2001	1410	2693	27.866	34.365	6.4992	2.43686e-08	-0.561019	2.41381	0.293419	0.886853
Solyc11g008775	SL3.0ch11	2953244	2955244	-	1871	3269	3063	4941	36.401	38.268	1.86759	0.0205804	2.43278	-1.53327	0.0655095	0.381061
Solyc11g008830	SL3.0ch11	3015191	3017191	+	1508	8789	1920	9347	14.645	17.041	2.39587	2.05954e-06	0	-2.79843	1	1
Solyc11g008890	SL3.0ch11	3064078	3066078	-	8539	8688	11670	10092	49.568	53.626	4.05805	6.7986e-15	-0.0379533	6.70147	0.88713	1
Solyc11g008900	SL3.0ch11	3066474	3068474	+	2223	15265	3607	17151	12.712	17.376	4.66486	1.07389e-35	-0.283887	6.00462	0.297742	0.892543
Solyc11g008930	SL3.0ch11	3091021	3093021	-	1607	5152	2149	5558	23.776	27.884	4.10804	3.27613e-08	-4.83336	-3.38439	0.22153	0.769067
Solyc11g008950	SL3.0ch11	3104387	3106387	-	1541	5255	2069	5000	22.675	29.269	6.59353	4.5621e-18	0	-3.91086	1	1
Solyc11g008970	SL3.0ch11	3130474	3132474	+	1425	6703	2082	6834	17.532	23.351	5.81929	3.45783e-20	0.196203	2.07961	0.673423	1
Solyc11g008980	SL3.0ch11	3136140	3138140	-	3466	3151	4085	3019	52.38	57.503	5.12258	3.74449e-09	-0.598336	4.78109	0.109516	0.516201
Solyc11g009000	SL3.0ch11	3148938	3150938	+	570	7263	770	7881	7.277	8.901	1.6238	0.000147521	-0.0751377	4.22157	0.860039	1
Solyc11g009060	SL3.0ch11	3190728	3192728	-	245	1884	546	3367	11.508	13.953	2.44574	0.00546223	0.40271	3.1196	0.290428	0.884585
Solyc11g009070	SL3.0ch11	3196820	3198820	-	3906	6061	5168	7647	39.189	40.328	1.13842	0.0478265	0.0368391	4.1458	0.908071	1
Solyc11g009080	SL3.0ch11	3198321	3200321	+	3085	7726	4371	8101	28.536	35.047	6.51075	1.91335e-25	-0.323155	7.92471	0.250523	0.820396
Solyc11g009090	SL3.0ch11	3209793	3211793	-	2545	7426	3460	8233	25.524	29.59	4.06633	6.43749e-11	0.117436	6.25772	0.707114	1
Solyc11g009100	SL3.0ch11	3209843	3211843	+	2743	7387	3713	8276	27.078	30.97	3.89207	5.23673e-10	0	-3.79344	1	1
Solyc11g010120	SL3.0ch11	3240946	3242946	+	943	4588	1444	5984	17.049	19.44	2.3906	0.000495184	6.00933	2.05622	5.7017e-09	1.2667e-06
Solyc11g010180	SL3.0ch11	3269713	3271713	-	577	958	803	956	37.59	45.651	8.06136	3.89283e-06	-0.468687	-1.85416	0.640455	1
Solyc11g010190	SL3.0ch11	3268050	3270050	+	958	2898	1290	2910	24.844	30.714	5.86989	8.43533e-09	0.104852	6.44668	0.745379	1
Solyc11g010230	SL3.0ch11	3291887	3293887	-	2014	4540	3194	5176	30.729	38.16	7.43077	1.83403e-20	0.129604	-2.85016	1	1
Solyc11g010250	SL3.0ch11	3317653	3319653	-	2178	6048	2831	7331	26.477	27.859	1.38167	0.0234328	3.41053	6.89865	9.25951e-06	0.000570042
Solyc11g010290	SL3.0ch11	3373007	3375007	-	1987	7509	2387	7989	20.925	23.005	2.08041	0.000387669	0.0584239	-2.61853	1	1
Solyc11g010300	SL3.0ch11	3378614	3380614	+	8967	6054	11493	7104	59.696	61.8	2.10387	9.20758e-05	-0.613361	4.99221	0.0864909	0.450176
Solyc11g010320	SL3.0ch11	3401341	3403341	-	4347	6070	5195	5833	41.73	47.107	5.3775	9.36017e-15	0	-3.91086	1	1
Solyc11g010330	SL3.0ch11	3401874	3403874	+	4721	7554	5648	7836	38.46	41.887	3.4264	3.8615e-08	0.0643284	6.98934	0.848581	1
Solyc11g010360	SL3.0ch11	3439117	3441117	-	1077	6236	1474	7090	14.727	17.212	2.48439	2.47217e-05	0	-3.91086	1	1
Solyc11g010370	SL3.0ch11	3446164	3448164	+	2421	6466	2604	6527	27.242	28.518	1.2762	0.0348327	0.945652	3.2482	0.0127158	0.124131
Solyc11g010380	SL3.0ch11	3457602	3459602	-	2268	8926	3037	9162	20.261	24.895	4.63463	1.25889e-16	2.03877	6.18034	1.52505e-05	0.000848333
Solyc11g010420	SL3.0ch11	3483568	3485568	+	3006	6753	3851	7415	30.802	34.182	3.38016	3.00204e-07	0.364278	3.35979	0.421377	1
Solyc11g010430	SL3.0ch11	3487087	3489087	+	2580	7201	3107	7735	26.378	28.657	2.2794	0.000252768	0.00869033	4.36603	0.983768	1
Solyc11g010450	SL3.0ch11	3497514	3499514	+	1442	4694	2933	6321	23.501	31.694	8.19375	1.25806e-27	0.0841614	6.30702	0.78409	1
Solyc11g010470	SL3.0ch11	3537615	3539615	-	556	3543	1028	4898	13.564	17.347	3.783	4.45965e-07	-0.128757	7.96828	0.634808	1
Solyc11g010480	SL3.0ch11	3539893	3541893	+	1708	3472	2362	4343	32.973	35.227	2.25447	0.00756742	-1.02749	5.41717	0.000967996	0.019796
Solyc11g010490	SL3.0ch11	3548218	3550218	+	415	4613	687	6469	8.254	9.6	1.34656	0.00793446	-0.616301	6.15076	0.0635133	0.373478
Solyc11g010500	SL3.0ch11	3564096	3566096	-	2521	4950	2893	4806	33.744	37.576	3.8325	1.25908e-06	0.584847	8.72581	0.140383	0.595567
Solyc11g010520	SL3.0ch11	3572128	3574128	+	1080	5611	1685	7052	16.141	19.286	3.14471	6.8055e-07	-1.1028	-3.56196	1	1
Solyc11g010560	SL3.0ch11	3630092	3632092	-	2632	8478	3404	8961	23.69	27.529	3.83895	4.75502e-11	0.245648	5.91379	0.417515	1
Solyc11g010590	SL3.0ch11	3656262	3658262	-	3029	6628	4689	7082	31.366	39.835	8.46934	1.1182e-36	1.99564	-2.09635	0.0629206	0.371225
Solyc11g010620	SL3.0ch11	3682609	3684609	-	814	2964	1250	3905	21.546	24.248	2.70251	0.00218214	2.93882	-2.49044	0.639392	1
Solyc11g010625	SL3.0ch11	3689256	3691256	+	82	3814	175	4221	2.105	3.981	1.87617	1.21426e-06	0.222832	4.59198	0.576756	1
Solyc11g010650	SL3.0ch11	3706899	3708899	-	218	1484	508	2407	12.808	17.427	4.61864	3.12494e-05	1.28097	-0.298621	0.105868	0.507135
Solyc11g010660	SL3.0ch11	3711617	3713617	-	1181	4896	1625	5864	19.434	21.698	2.26456	0.00102856	-0.265955	4.87291	0.386435	1
Solyc11g010680	SL3.0ch11	3719368	3721368	+	307	925	86	182	24.919	32.09	7.17072	0.0118384	-0.0302255	3.99582	0.933639	1
Solyc11g010690	SL3.0ch11	3724914	3726914	+	1337	6507	1833	7613	17.045	19.405	2.36016	7.14204e-05	1.71504	0.7059	0.0901822	0.461663
Solyc11g010790	SL3.0ch11	3802522	3804522	+	2233	1949	3008	2262	53.396	57.078	3.68229	0.000346658	2.71494	2.93919	0.00130805	0.0250195
Solyc11g010800	SL3.0ch11	3809911	3811911	+	394	1972	748	2262	16.653	24.85	8.19792	6.97606e-13	4.8192	-0.769946	0.0106965	0.110222
Solyc11g010810	SL3.0ch11	3826931	3828931	+	606	2745	806	3109	18.084	20.587	2.50333	0.00545246	3.97497	4.77567	1.31004e-10	5.38591e-08
Solyc11g010840	SL3.0ch11	3853235	3855235	+	372	2015	667	2533	15.584	20.844	5.25933	7.97135e-07	-0.106712	5.34847	0.700874	1
Solyc11g010850	SL3.0ch11	3875317	3877317	-	436	4683	700	5740	8.517	10.87	2.35228	2.82197e-05	0.616009	-0.688052	0.629017	1
Solyc11g010920	SL3.0ch11	3968371	3970371	+	713	826	949	862	46.329	52.402	6.0732	0.000429762	3.18388	0.252678	0.00186384	0.0327275
Solyc11g010930	SL3.0ch11	3977165	3979165	+	3	266	22	532	1.115	3.971	2.85588	0.0185101	3.29618	2.28979	8.12251e-09	1.69898e-06
Solyc11g010940	SL3.0ch11	3990098	3992098	-	822	3640	1318	4922	18.422	21.122	2.69956	0.000544751	0.654807	-2.78419	1	1
Solyc11g011000	SL3.0ch11	4033832	4035832	+	1896	5276	2171	5473	26.436	28.401	1.96522	0.00554052	0	-1.7253	1	1
Solyc11g011010	SL3.0ch11	4038900	4040900	+	1497	3610	2346	4904	29.313	32.359	3.04591	0.000312989	1.22174	3.83208	0.00949236	0.101623
Solyc11g011020	SL3.0ch11	4058571	4060571	+	2616	5768	3190	6510	31.202	32.887	1.68431	0.0108615	0.733594	4.1014	0.100075	0.491225
Solyc11g011030	SL3.0ch11	4083804	4085804	+	2176	7196	3103	8588	23.218	26.542	3.32369	5.36826e-08	2.13348	2.24125	0.0444625	0.295549
Solyc11g011040	SL3.0ch11	4094695	4096695	-	27	793	321	2205	3.293	12.708	9.41516	1.35238e-16	-0.144549	5.4364	0.630207	1
Solyc11g011190	SL3.0ch11	4253335	4255335	-	1173	1724	1388	1753	40.49	44.19	3.69959	0.00297013	0.200528	3.13916	0.710718	1
Solyc11g011210	SL3.0ch11	4265100	4267100	-	1615	6239	1839	6432	20.563	22.234	1.67154	0.00718882	-1.36432	6.2137	0.000790557	0.0171166
Solyc11g011225	SL3.0ch11	4281385	4283385	+	2097	7451	3302	8482	21.963	28.021	6.05833	2.88625e-23	0	-3.91086	1	1
Solyc11g011230	SL3.0ch11	4281385	4283385	+	2097	7451	3302	8482	21.963	28.021	6.05833	2.88625e-23	0	-3.91086	1	1
Solyc11g011250	SL3.0ch11	4296901	4298901	-	3003	6094	3342	6331	33.011	34.55	1.5389	0.0170756	-0.961699	5.54359	0.00231996	0.0382045
Solyc11g011260	SL3.0ch11	4305721	4307721	-	1964	5704	2850	6965	25.613	29.037	3.42425	7.12481e-07	0.0268754	6.11887	0.937063	1
Solyc11g011270	SL3.0ch11	4318951	4320951	+	4287	7494	5538	8477	36.389	39.515	3.1257	4.03277e-07	0	-3.86778	1	1
Solyc11g011290	SL3.0ch11	4330588	4332588	+	677	5661	735	5229	10.682	12.324	1.64234	0.00355147	0	-3.91086	1	1
Solyc11g011300	SL3.0ch11	4338491	4340491	+	310	4768	405	5294	6.105	7.107	1.00174	0.0248425	-2.21571	2.95206	0.00114172	0.0225743
Solyc11g011310	SL3.0ch11	4353010	4355010	+	2728	7749	3158	6784	26.038	31.764	5.72624	1.10196e-18	0	-3.69491	1	1
Solyc11g011330	SL3.0ch11	4373552	4375552	+	4306	6761	4945	7192	38.908	40.743	1.83472	0.00340379	2.41559	2.45353	0.161438	0.64395
Solyc11g011340	SL3.0ch11	4386155	4388155	+	2154	3906	2318	3433	35.545	40.306	4.76148	1.72645e-07	2.82108	-0.773627	0.0721688	0.403838
Solyc11g011350	SL3.0ch11	4397575	4399575	-	8098	5766	9466	5910	58.41	61.563	3.1532	6.91323e-08	-0.224216	-1.00761	0.876619	1
Solyc11g011380	SL3.0ch11	4454123	4456123	+	2054	5314	3061	6752	27.877	31.193	3.31601	3.38914e-06	-0.354623	6.54066	0.286697	0.878869
Solyc11g011390	SL3.0ch11	4454123	4456123	+	2054	5314	3061	6752	27.877	31.193	3.31601	3.38914e-06	-0.191443	5.22733	0.469642	1
Solyc11g011400	SL3.0ch11	4473508	4475508	+	419	5319	931	6566	7.302	12.418	5.1161	1.259e-21	0.264427	5.23	0.482773	1
Solyc11g011410	SL3.0ch11	4477250	4479250	+	2071	4162	2756	4867	33.226	36.154	2.92737	0.000320975	-0.0336425	3.26587	0.945977	1
Solyc11g011430	SL3.0ch11	4497409	4499409	-	1246	7739	2420	11277	13.868	17.668	3.80055	6.79725e-14	0	-3.91086	1	1
Solyc11g011460	SL3.0ch11	4512910	4514910	+	1263	2870	1594	2737	30.559	36.804	6.24552	2.62845e-09	0.0262884	3.53836	0.949242	1
Solyc11g011470	SL3.0ch11	4526311	4528311	-	143	419	231	427	25.445	35.106	9.66154	0.000285822	-0.460043	8.14707	0.0708876	0.39943
Solyc11g011480	SL3.0ch11	4536564	4538564	-	451	2136	775	3097	17.433	20.015	2.58218	0.00687283	0.511348	4.6766	0.0791024	0.425912
Solyc11g011490	SL3.0ch11	4535274	4537274	+	444	1556	758	2244	22.2	25.25	3.04983	0.00947913	-0.492426	4.47849	0.0866551	0.450506
Solyc11g011502	SL3.0ch11	4558870	4560870	+	1809	7575	2446	9518	19.277	20.445	1.16717	0.0222671	0	-3.91086	1	1
Solyc11g011535	SL3.0ch11	4587825	4589825	+	245	2357	254	2019	9.416	11.175	1.75883	0.0285506	0.214685	2.08107	0.633921	1
Solyc11g011540	SL3.0ch11	4591264	4593264	+	13	739	55	1124	1.729	4.665	2.93625	0.00049428	-1.58506	3.16768	3.00283e-05	0.00139669
Solyc11g011548	SL3.0ch11	4614791	4616791	+	5	761	18	983	0.653	1.798	1.14546	0.022669	0.724365	3.1995	0.0659886	0.382851
Solyc11g011560	SL3.0ch11	4627012	4629012	+	6560	7036	8394	8014	48.249	51.158	2.90849	7.98624e-07	-5.89955	-2.68595	0.0119244	0.118805
Solyc11g011590	SL3.0ch11	4650737	4652737	-	44	533	219	1224	7.626	15.177	7.55107	3.29579e-06	0.34938	3.25315	0.564788	1
Solyc11g011740	SL3.0ch11	4713672	4715672	+	4584	7211	5398	7997	38.864	40.299	1.43469	0.0138776	3.0315	0.114084	0.00884718	0.0972782
Solyc11g011760	SL3.0ch11	4736253	4738253	+	1567	5264	2170	5364	22.94	28.803	5.86322	4.88853e-15	0.260855	7.13183	0.413615	1
Solyc11g011850	SL3.0ch11	4807174	4809174	-	3072	6992	4995	8996	30.525	35.702	5.17688	1.98038e-16	-0.260847	6.04059	0.359773	0.97784
Solyc11g011840	SL3.0ch11	4797068	4799068	+	5026	4783	7155	5959	51.239	54.56	3.32135	9.42315e-07	0.639562	2.97873	0.109346	0.516042
Solyc11g011873	SL3.0ch11	4811133	4813133	+	16	761	42	1165	2.059	3.48	1.4205	0.0440496	0	-3.79712	1	1
Solyc11g011900	SL3.0ch11	4837371	4839371	+	7733	6803	9254	7636	53.199	54.79	1.59086	0.00371209	0	-3.91086	1	1
Solyc11g011910	SL3.0ch11	4848098	4850098	-	1063	5941	1652	8335	15.177	16.542	1.36446	0.0116731	0.483608	6.59997	0.0618881	0.367771
Solyc11g011930	SL3.0ch11	4866510	4868510	-	4951	7877	6528	9680	38.595	40.276	1.68115	0.00290672	-0.357477	6.79582	0.184704	0.69736
Solyc11g011940	SL3.0ch11	4866652	4868652	+	4869	8056	6200	9742	37.671	38.891	1.2198	0.0216755	2.20228	-0.0742138	0.0372844	0.262897
Solyc11g011960	SL3.0ch11	4919296	4921296	-	706	7442	819	7334	8.665	10.045	1.38068	0.00208133	0.120007	8.77772	0.668927	1
Solyc11g012000	SL3.0ch11	4949055	4951055	+	4471	8436	5313	9001	34.64	37.118	2.47739	2.47323e-05	0.972385	4.42656	0.00146406	0.0273884
Solyc11g012040	SL3.0ch11	4979969	4981969	-	278	6394	380	7292	4.167	4.953	0.786409	0.016394	2.6995	1.10577	0.00805659	0.0912076
Solyc11g012050	SL3.0ch11	4990668	4992668	+	4872	6667	6818	7064	42.222	49.114	6.89193	5.41652e-27	1.57488	-1.21383	0.468282	1
Solyc11g012060	SL3.0ch11	5005158	5007158	-	4806	7853	5850	8517	37.965	40.718	2.75323	5.08088e-06	0.732649	3.24077	0.0722943	0.404287
Solyc11g012070	SL3.0ch11	5014187	5016187	-	151	2782	379	3700	5.148	9.291	4.14318	1.1295e-10	0.658125	4.18713	0.0724004	0.404336
Solyc11g012080	SL3.0ch11	5013596	5015596	+	152	2067	371	3187	6.85	10.427	3.57727	4.68837e-06	-0.0737998	6.30631	0.810071	1
Solyc11g012100	SL3.0ch11	5029225	5031225	+	4859	6287	6281	7147	43.594	46.775	3.18128	9.20675e-07	-0.0493201	3.60994	0.879773	1
Solyc11g012120	SL3.0ch11	5044104	5046104	-	1925	7428	2557	8087	20.582	24.023	3.44129	1.06061e-08	7.24882	-2.39743	6.88986e-05	0.00272909
Solyc11g012140	SL3.0ch11	5077185	5079185	-	7047	7291	8627	7625	49.149	53.083	3.93358	1.78402e-11	0.43941	7.59717	0.107741	0.511796
Solyc11g012195	SL3.0ch11	5115392	5117392	-	3952	6129	4936	7079	39.202	41.082	1.87952	0.00348775	2.20671	1.05766	0.00168825	0.030513
Solyc11g012200	SL3.0ch11	5114249	5116249	+	3974	3962	5009	4703	50.076	51.575	1.49977	0.0299281	1.85643	-3.35489	1	1
Solyc11g012210	SL3.0ch11	5116875	5118875	+	635	4127	1074	6036	13.335	15.105	1.77075	0.00520196	0	-3.83179	1	1
Solyc11g012230	SL3.0ch11	5126725	5128725	-	74	2793	101	2873	2.581	3.396	0.815004	0.044753	3.0174	-3.30701	0.443716	1
Solyc11g012220	SL3.0ch11	5121808	5123808	+	1801	7895	2551	9764	18.575	20.715	2.13991	8.12909e-05	4.50255	-3.08961	0.133185	0.576752
Solyc11g012240	SL3.0ch11	5128117	5130117	-	1635	6896	2019	6641	19.165	23.314	4.14869	7.82765e-11	0.876767	-2.30315	0.658334	1
Solyc11g012250	SL3.0ch11	5128448	5130448	+	1856	7178	2483	7189	20.545	25.672	5.12743	4.33888e-16	0	-3.59353	1	1
Solyc11g012260	SL3.0ch11	5133140	5135140	-	166	4542	357	6381	3.526	5.298	1.77239	8.00812e-06	0.370177	4.36238	0.492178	1
Solyc11g012280	SL3.0ch11	5145598	5147598	-	12110	7920	14400	8324	60.459	63.369	2.90981	1.37672e-09	-0.440516	6.07473	0.102315	0.496725
Solyc11g012290	SL3.0ch11	5146485	5148485	+	6817	8218	8683	8603	45.341	50.231	4.89053	9.05289e-18	-0.817761	4.18274	0.0141654	0.133933
Solyc11g012300	SL3.0ch11	5153682	5155682	-	4788	4293	5573	4633	52.725	54.605	1.87966	0.00662686	0	-3.91086	1	1
Solyc11g012375	SL3.0ch11	5221160	5223160	+	1805	5235	2568	5977	25.639	30.053	4.41346	2.10393e-09	0	-3.86778	1	1
Solyc11g012380	SL3.0ch11	5222383	5224383	+	2003	7046	2414	7697	22.135	23.875	1.73995	0.00334297	0	-3.91086	1	1
Solyc11g012400	SL3.0ch11	5230616	5232616	+	2368	4544	3368	5103	34.259	39.759	5.49992	6.17497e-12	0.120744	6.40619	0.639229	1
Solyc11g012410	SL3.0ch11	5240649	5242649	+	6675	8103	8181	7425	45.168	52.422	7.25365	2.13278e-35	-0.635281	6.19499	0.0267874	0.209748
Solyc11g012420	SL3.0ch11	5265234	5267234	-	1540	4903	1827	5079	23.902	26.455	2.55335	0.000627911	1.87689	-3.68918	1	1
Solyc11g012440	SL3.0ch11	5276705	5278705	+	8171	7108	10255	8522	53.479	54.615	1.13606	0.0231408	0.886919	6.25155	0.00346429	0.050146
Solyc11g012490	SL3.0ch11	5322232	5324232	+	8900	7822	12071	10081	53.223	54.492	1.2684	0.0092202	3.22444	-3.58384	0.438299	1
Solyc11g012520	SL3.0ch11	5340910	5342910	-	2279	5730	2551	5380	28.455	32.165	3.70943	5.53054e-07	1.58154	-1.45912	0.567029	1
Solyc11g012540	SL3.0ch11	5351702	5353702	+	40	860	408	3324	4.444	10.932	6.48803	5.14242e-10	-0.618012	2.61487	0.128483	0.564291
Solyc11g012560	SL3.0ch11	5367418	5369418	+	5249	5308	6434	5988	49.721	51.795	2.07464	0.0014786	1.60202	-0.877026	0.0280403	0.216619
Solyc11g012570	SL3.0ch11	5378392	5380392	-	5006	4714	5919	4610	51.502	56.216	4.71411	4.74265e-11	1.01602	0.292493	0.188048	0.705346
Solyc11g012580	SL3.0ch11	5377571	5379571	+	4683	3082	5686	3341	60.309	62.989	2.67973	0.000361158	1.34355	0.751596	0.0708825	0.39943
Solyc11g012620	SL3.0ch11	5415530	5417530	-	1632	4537	2202	5441	26.455	28.811	2.35582	0.00181776	-0.285136	2.64849	0.478198	1
Solyc11g012625	SL3.0ch11	5419883	5421883	-	2583	6447	3272	7150	28.605	31.395	2.79047	2.67263e-05	0	-3.91086	1	1
Solyc11g012640	SL3.0ch11	5421525	5423525	+	7353	7746	9751	9384	48.699	50.959	2.26039	3.78009e-05	0.0246375	1.41047	1	1
Solyc11g012660	SL3.0ch11	5430870	5432870	+	1214	7702	1946	8772	13.616	18.156	4.5404	2.57688e-17	4.19529	-2.49226	0.00894674	0.0979514
Solyc11g012670	SL3.0ch11	5442995	5444995	-	151	1579	397	1877	8.728	17.458	8.7299	2.48525e-15	-0.997414	4.59876	0.0110067	0.112579
Solyc11g012690	SL3.0ch11	5457224	5459224	+	170	5555	269	6692	2.969	3.864	0.894955	0.00464319	2.30783	0.675941	0.00926679	0.0999526
Solyc11g012760	SL3.0ch11	5522959	5524959	-	8541	8243	10079	8569	50.888	54.049	3.16094	5.50814e-09	0.157617	3.86137	0.652395	1
Solyc11g012770	SL3.0ch11	5524526	5526526	+	8048	6771	10466	7953	54.309	56.822	2.5131	6.04374e-06	-0.0695472	6.0748	0.819344	1
Solyc11g012790	SL3.0ch11	5562539	5564539	-	3517	9624	4317	10642	26.764	28.859	2.09532	9.78262e-05	0.782396	3.45108	0.0199229	0.171753
Solyc11g012830	SL3.0ch11	5626454	5628454	+	1460	4103	2115	4917	26.245	30.077	3.83196	2.90937e-06	-0.386131	6.09918	0.168033	0.658292
Solyc11g012850	SL3.0ch11	5648520	5650520	-	2035	4140	2431	4611	32.955	34.521	1.56598	0.034569	-0.447397	4.57579	0.29165	0.885496
Solyc11g012890	SL3.0ch11	5673382	5675382	-	6114	11313	8322	13295	35.083	38.497	3.41399	1.02138e-11	-0.198448	4.37686	0.545141	1
Solyc11g012900	SL3.0ch11	5690594	5692594	-	951	6556	1169	7116	12.668	14.11	1.44166	0.00600401	-1.00826	6.35934	8.52961e-05	0.00318463
Solyc11g012910	SL3.0ch11	5697114	5699114	+	1623	8559	1932	9088	15.94	17.532	1.59187	0.00164076	0.399984	5.12595	0.2002	0.729202
Solyc11g012930	SL3.0ch11	5774935	5776935	+	4415	7747	5291	8447	36.302	38.514	2.21202	0.000240229	3.10448	5.16459	7.82332e-09	1.65577e-06
Solyc11g012950	SL3.0ch11	5794166	5796166	+	1119	4604	1476	5302	19.553	21.776	2.22365	0.00183977	-1.90053	1.81324	0.00921305	0.0998582
Solyc11g012970	SL3.0ch11	5797515	5799515	+	7354	4920	9329	5256	59.915	63.963	4.04771	2.6564e-11	0.0720288	6.02527	0.7986	1
Solyc11g012980	SL3.0ch11	5823261	5825261	+	5232	8594	5764	9062	37.842	38.878	1.0359	0.0420623	0.224336	6.21537	0.684944	1
Solyc11g013010	SL3.0ch11	5870499	5872499	+	6243	8299	7580	9468	42.931	44.463	1.53187	0.00470201	-0.49881	3.32424	0.293189	0.886734
Solyc11g013020	SL3.0ch11	5888195	5890195	-	209	699	561	1527	23.018	26.868	3.85019	0.0186661	-0.160931	5.48669	0.590774	1
Solyc11g013030	SL3.0ch11	5898239	5900239	-	4146	7313	5466	8720	36.181	38.531	2.34978	0.000119635	-0.123827	4.7124	0.721654	1
Solyc11g013083	SL3.0ch11	5932827	5934827	+	128	2398	206	2749	5.067	6.971	1.90394	0.00296654	-0.841459	-1.74982	0.632217	1
Solyc11g013090	SL3.0ch11	5932827	5934827	+	128	2398	206	2749	5.067	6.971	1.90394	0.00296654	0.386674	-2.40651	0.887676	1
Solyc11g013110	SL3.0ch11	5959587	5961587	+	8649	8929	10867	10478	49.204	50.911	1.70767	0.00071504	1.52512	5.24782	0.00258563	0.041435
Solyc11g013120	SL3.0ch11	5982331	5984331	-	4676	9775	6759	11672	32.358	36.672	4.31429	1.47317e-15	-0.0299942	5.05919	0.914586	1
Solyc11g013150	SL3.0ch11	6016242	6018242	+	2124	6095	3913	8224	25.843	32.24	6.3977	5.43342e-22	0.647777	3.0492	0.163119	0.647696
Solyc11g013180	SL3.0ch11	6067501	6069501	-	881	10074	1914	13658	8.042	12.291	4.2493	2.89436e-28	0.429424	4.737	0.248777	0.817149
Solyc11g013200	SL3.0ch11	6117310	6119310	-	4618	7458	5319	7568	38.241	41.274	3.03301	1.42084e-06	-0.167698	3.18018	0.675181	1
Solyc11g013210	SL3.0ch11	6123510	6125510	-	1287	4236	1625	4739	23.303	25.534	2.2317	0.00364116	0	-3.62086	1	1
Solyc11g013260	SL3.0ch11	6169052	6171052	+	6444	7597	7848	7983	45.894	49.574	3.67945	4.98177e-10	0.176904	6.31531	0.521975	1
Solyc11g013293	SL3.0ch11	6228393	6230393	-	5782	8264	7279	8877	41.165	45.054	3.88972	2.74734e-11	0.677795	3.14321	0.304607	0.902853
Solyc11g013320	SL3.0ch11	6295278	6297278	+	4129	7285	4960	7537	36.175	39.69	3.51465	4.0428e-08	0	-3.40662	1	1
Solyc11g013330	SL3.0ch11	6318618	6320618	+	2466	9715	3828	11016	20.245	25.788	5.54355	5.605e-26	-0.126144	5.65356	0.808927	1
Solyc11g013340	SL3.0ch11	6333798	6335798	-	1441	4442	2103	5224	24.494	28.702	4.20776	9.24259e-08	-0.210916	2.52178	0.706358	1
Solyc11g013345	SL3.0ch11	6333505	6335505	+	1441	4412	2103	5225	24.62	28.698	4.07829	2.52566e-07	-0.289555	3.43039	0.443282	1
Solyc11g013360	SL3.0ch11	6350454	6352454	-	80	1089	522	538	6.843	49.245	42.4018	1.2448e-118	1.86222	-3.46885	1	1
Solyc11g013393	SL3.0ch11	6380124	6382124	-	9162	5932	11002	6670	60.7	62.257	1.55706	0.00306573	-0.0672344	1.04402	0.91129	1
Solyc11g013460	SL3.0ch11	6480174	6482174	+	2269	9665	2593	10091	19.013	20.443	1.43017	0.00384025	-0.656868	4.62291	0.0357424	0.255609
Solyc11g013463	SL3.0ch11	6480672	6482672	+	1930	7691	2393	8840	20.06	21.303	1.24302	0.0182806	0	-3.91086	1	1
Solyc11g013480	SL3.0ch11	6511686	6513686	-	1586	8396	2319	9483	15.889	19.649	3.76061	1.59761e-12	0.014326	2.60145	0.976248	1
Solyc11g013490	SL3.0ch11	6541126	6543126	+	1779	7097	2597	8896	20.043	22.596	2.55355	1.28329e-05	0.160983	5.1341	0.636349	1
Solyc11g013500	SL3.0ch11	6576147	6578147	-	1260	7980	1756	8136	13.636	17.752	4.11535	2.15599e-14	0.826061	1.76184	0.126203	0.559452
Solyc11g013530	SL3.0ch11	6606582	6608582	+	3463	7815	4506	8716	30.706	34.08	3.37377	3.59533e-08	-0.284958	5.46942	0.342147	0.956073
Solyc11g013600	SL3.0ch11	6821152	6823152	+	554	5199	709	5993	9.63	10.579	0.949173	0.0483325	0	-3.91086	1	1
Solyc11g013537	SL3.0ch11	6937248	6939248	+	758	5768	832	5414	11.615	13.321	1.70545	0.00294387	0	-3.91086	1	1
Solyc11g013670	SL3.0ch11	6937533	6939533	+	801	6318	895	6033	11.252	12.919	1.66701	0.00197904	0	-3.91086	1	1
Solyc11g013675	SL3.0ch11	6938995	6940995	+	1063	6155	1315	6456	14.727	16.922	2.19482	0.000236421	0	-3.91086	1	1
Solyc11g013750	SL3.0ch11	7102147	7104147	+	5106	7046	7289	7993	42.018	47.697	5.67886	3.74919e-20	0.274166	4.65101	0.404566	1
Solyc11g013760	SL3.0ch11	7142111	7144111	+	7012	6325	9160	7786	52.576	54.054	1.47851	0.00758574	0.0234043	5.05573	0.946276	1
Solyc11g013770	SL3.0ch11	7150363	7152363	+	2691	4848	3041	4296	35.694	41.447	5.75307	1.873e-12	0.162498	3.84407	0.640997	1
Solyc11g013810	SL3.0ch11	7181577	7183577	-	3795	6758	4784	7588	35.961	38.668	2.70662	2.83738e-05	-0.633412	6.94108	0.189262	0.707437
Solyc11g013820	SL3.0ch11	7239565	7241565	+	1278	8629	2559	10468	12.9	19.644	6.74385	3.00655e-41	2.05468	1.58458	0.022826	0.188294
Solyc11g013830	SL3.0ch11	7246820	7248820	+	280	4227	543	5814	6.213	8.542	2.32921	7.31764e-06	0.154054	5.83226	0.611415	1
Solyc11g013845	SL3.0ch11	7266148	7268148	-	3797	3278	5158	3751	53.668	57.897	4.22866	1.49482e-07	-0.0130818	2.34143	0.983476	1
Solyc11g013870	SL3.0ch11	7296832	7298832	+	3060	5853	3891	6649	34.332	36.917	2.58463	0.000183935	0	-3.91086	1	1
Solyc11g013880	SL3.0ch11	7302290	7304290	+	453	1928	654	2006	19.026	24.586	5.56085	2.85256e-06	2.77191	3.33045	0.00104434	0.0210927
Solyc11g013890	SL3.0ch11	7313080	7315080	+	9395	8020	10788	8590	53.948	55.671	1.72363	0.000803264	1.70198	1.92082	0.104118	0.502033
Solyc11g013895	SL3.0ch11	7344378	7346378	+	631	6246	684	6088	9.176	10.1	0.924901	0.0398312	3.15964	-2.73017	0.347344	0.962899
Solyc11g016920	SL3.0ch11	7490235	7492235	-	474	7941	736	9522	5.633	7.175	1.54209	2.2312e-05	0	-3.91086	1	1
Solyc11g016930	SL3.0ch11	7596579	7598579	+	3066	5803	4132	5693	34.57	42.056	7.48613	7.10075e-25	3.68222	0.63058	0.0129109	0.125318
Solyc11g016985	SL3.0ch11	7661135	7663135	-	8174	6910	9039	7250	54.19	55.491	1.30157	0.014067	0	-3.91086	1	1
Solyc11g016990	SL3.0ch11	7661334	7663334	+	8964	6921	9996	7131	56.431	58.364	1.93339	0.000372396	-0.403444	5.26531	0.150782	0.621403
Solyc11g017010	SL3.0ch11	7761509	7763509	+	1549	7111	1877	6816	17.887	21.592	3.70525	1.92313e-09	-0.0646174	6.57142	0.860157	1
Solyc11g017070	SL3.0ch11	7866838	7868838	-	5140	3789	5423	3650	57.565	59.771	2.20551	0.00218487	0.322616	7.02136	0.290803	0.8847
Solyc11g017100	SL3.0ch11	7903566	7905566	-	3219	8738	3406	8148	26.921	29.479	2.5575	1.6192e-05	4.01075	-3.66228	0.280002	0.868915
Solyc11g017140	SL3.0ch11	7932100	7934100	-	4513	7244	5875	8669	38.386	40.395	2.00902	0.000814766	-1.38891	-2.59523	0.311185	0.912864
Solyc11g017240	SL3.0ch11	8046023	8048023	-	5517	9612	6909	10847	36.466	38.911	2.4444	6.71829e-06	-0.277741	5.13062	0.3688	0.98996
Solyc11g017250	SL3.0ch11	8084886	8086886	+	4686	5588	5444	4910	45.61	52.579	6.96844	1.14313e-22	-0.687592	5.64743	0.0329606	0.242274
Solyc11g017330	SL3.0ch11	8197189	8199189	-	1210	4378	1859	6232	21.654	22.976	1.3226	0.0408971	0.150979	-0.0715298	0.879081	1
Solyc11g017335	SL3.0ch11	8203313	8205313	-	597	7214	854	9017	7.643	8.652	1.00854	0.0104306	0.831622	1.41136	0.211329	0.75048
Solyc11g017360	SL3.0ch11	8234230	8236230	-	1223	3654	1573	3822	25.077	29.157	4.07973	4.54249e-06	1.31603	-0.34376	0.206349	0.741928
Solyc11g017373	SL3.0ch11	8279971	8281971	-	1570	5601	2513	6594	21.894	27.594	5.70042	3.17396e-16	0	-0.153897	1	1
Solyc11g017390	SL3.0ch11	8316913	8318913	+	2252	6895	3592	7380	24.62	32.738	8.11778	1.72863e-35	-2.47904	-1.92614	0.209416	0.747469
Solyc11g017400	SL3.0ch11	8324389	8326389	+	4422	4441	5263	4953	49.893	51.517	1.62442	0.0165809	0.17977	3.12735	0.691278	1
Solyc11g017430	SL3.0ch11	8354598	8356598	+	3459	9449	3775	9677	26.797	28.063	1.26541	0.0145099	-0.0389326	2.88945	0.921564	1
Solyc11g017440	SL3.0ch11	8388221	8390221	-	5928	7340	7085	8397	44.679	45.763	1.08389	0.0396128	0.919431	1.301	0.30196	0.898951
Solyc11g017470	SL3.0ch11	8426742	8428742	-	3684	7100	4779	7818	34.162	37.938	3.77588	4.18277e-09	-0.267624	8.12943	0.510935	1
Solyc11g018490	SL3.0ch11	8606872	8608872	+	3181	6530	4823	7915	32.757	37.863	5.10642	9.34206e-15	0.519331	-1.81741	0.742299	1
Solyc11g018500	SL3.0ch11	8621801	8623801	+	448	2707	826	3066	14.2	21.223	7.02334	6.11658e-14	1.84204	1.60064	0.0631999	0.372349
Solyc11g018540	SL3.0ch11	8662651	8664651	-	2305	5225	2716	5290	30.611	33.925	3.31367	1.24802e-05	0	-3.91086	1	1
Solyc11g018550	SL3.0ch11	8669911	8671911	+	9626	6581	12149	7452	59.394	61.982	2.58744	9.21838e-07	0.544681	4.73054	0.0683879	0.391001
Solyc11g018555	SL3.0ch11	8682015	8684015	-	3880	11637	5334	15306	25.005	25.843	0.83819	0.0416286	0.837645	-1.65467	0.452213	1
Solyc11g018560	SL3.0ch11	8722679	8724679	+	6719	10708	8432	11429	38.555	42.455	3.89995	7.21436e-14	-0.566428	4.07304	0.101653	0.495046
Solyc11g018590	SL3.0ch11	8763167	8765167	+	12883	7433	14563	7949	63.413	64.69	1.27687	0.00454021	-0.795459	2.99278	0.184653	0.697359
Solyc11g018610	SL3.0ch11	8771178	8773178	+	6166	7703	7985	7957	44.459	50.088	5.62895	1.92693e-21	3.35407	2.4946	3.48392e-05	0.00159556
Solyc11g018670	SL3.0ch11	8910670	8912670	-	2913	5833	3981	6872	33.307	36.681	3.37445	1.23335e-06	-0.0309844	5.51272	0.919975	1
Solyc11g018690	SL3.0ch11	8967929	8969929	-	7035	8330	8605	9219	45.786	48.278	2.49173	7.36251e-06	1.71326	2.44908	0.000407194	0.0102857
Solyc11g018700	SL3.0ch11	9107955	9109955	-	1011	5771	1169	5825	14.907	16.714	1.80722	0.00295021	-2.75175	-3.42771	0.202949	0.734987
Solyc11g018750	SL3.0ch11	9364936	9366936	-	1276	6683	1920	7528	16.032	20.322	4.2896	9.36689e-13	0.335036	0.624494	0.60672	1
Solyc11g018770	SL3.0ch11	9421548	9423548	+	6934	8929	8043	8426	43.712	48.837	5.12543	1.5298e-19	-0.108874	2.63457	0.826886	1
Solyc11g018777	SL3.0ch11	9486878	9488878	+	1909	5240	2378	6043	26.703	28.239	1.53589	0.0213689	4.40815	2.56996	0.00578965	0.0722051
Solyc11g018810	SL3.0ch11	9660277	9662277	-	5289	7406	6465	7445	41.662	46.477	4.81528	1.10145e-14	-0.991106	3.25941	0.0142384	0.13441
Solyc11g018820	SL3.0ch11	9660401	9662401	-	5679	7911	6755	7997	41.788	45.79	4.00232	3.11467e-11	0	-3.17559	1	1
Solyc11g018853	SL3.0ch11	9697757	9699757	+	1693	5941	2600	7587	22.177	25.523	3.34562	3.61931e-07	0	-3.91086	1	1
Solyc11g019880	SL3.0ch11	9722695	9724695	+	289	2623	385	2878	9.924	11.799	1.87451	0.0132182	0	-3.91086	1	1
Solyc11g019940	SL3.0ch11	9830418	9832418	-	1869	3160	2279	3250	37.164	41.219	4.05458	2.476e-05	0	-3.91086	1	1
Solyc11g019950	SL3.0ch11	9843299	9845299	-	4945	10333	6321	12073	32.367	34.364	1.99766	0.000115537	0.0538684	5.11993	0.835586	1
Solyc11g020003	SL3.0ch11	10022030	10024030	+	165	966	192	739	14.589	20.623	6.03413	0.000335483	-1.02968	-3.13669	0.607636	1
Solyc11g020050	SL3.0ch11	10041617	10043617	-	5336	5705	6580	6381	48.329	50.768	2.43873	0.000172505	1.81904	1.81305	0.00961007	0.102423
Solyc11g020060	SL3.0ch11	10058502	10060502	-	2218	1791	3503	2260	55.326	60.784	5.4588	1.32008e-07	-0.351612	5.20502	0.333368	0.945297
Solyc11g020080	SL3.0ch11	10155240	10157240	-	359	4511	645	5197	7.372	11.041	3.66908	1.80841e-10	0	-3.91086	1	1
Solyc11g020090	SL3.0ch11	10155462	10157462	-	474	5043	804	5414	8.592	12.93	4.33858	1.39226e-13	0	-3.91086	1	1
Solyc11g020100	SL3.0ch11	10161584	10163584	-	2098	3396	2648	3851	38.187	40.745	2.55762	0.00337582	1.85195	2.06823	0.00310956	0.0469691
Solyc11g020230	SL3.0ch11	10565284	10567284	-	3589	6762	5001	8802	34.673	36.231	1.55828	0.0087048	2.44454	6.37457	0.000900697	0.0188951
Solyc11g020280	SL3.0ch11	10701696	10703696	-	5977	6377	7112	6874	48.381	50.851	2.46976	6.80352e-05	1.29504	5.28496	0.000161431	0.00515791
Solyc11g020330	SL3.0ch11	10875534	10877534	+	2755	5215	3812	6018	34.567	38.779	4.21212	1.28879e-08	-0.494881	7.58713	0.296837	0.891828
Solyc11g020350	SL3.0ch11	10993805	10995805	+	469	5944	641	6478	7.313	9.004	1.6908	0.000328711	0	-3.91086	1	1
Solyc11g020550	SL3.0ch11	11439784	11441784	-	2454	9632	3467	12282	20.304	22.014	1.70961	0.000499585	4.33577	-1.83583	0.000499709	0.0119957
Solyc11g020610	SL3.0ch11	11765719	11767719	+	307	9447	402	9291	3.147	4.147	0.999896	0.000200828	0.335338	3.05409	0.40332	1
Solyc11g020670	SL3.0ch11	11842690	11844690	-	1904	6670	3062	7709	22.207	28.428	6.22152	4.36044e-22	-0.613457	7.70902	0.142452	0.601206
Solyc11g020710	SL3.0ch11	11949586	11951586	+	3470	9162	4608	10129	27.47	31.268	3.79832	1.7018e-11	0.273173	1.98871	0.605533	1
Solyc11g020740	SL3.0ch11	11973224	11975224	+	6986	6334	6874	5663	52.447	54.83	2.38226	0.000130655	0	-3.91086	1	1
Solyc11g020760	SL3.0ch11	11975883	11977883	+	6372	9100	8457	11572	41.184	42.224	1.0397	0.030139	1.74321	-1.03788	0.0973105	0.48378
Solyc11g020820	SL3.0ch11	12237323	12239323	-	4467	6670	7090	7021	40.11	50.244	10.1349	1.73225e-56	0.261813	4.40409	0.372768	0.994985
Solyc11g020870	SL3.0ch11	12848196	12850196	-	1434	5270	1960	6244	21.39	23.891	2.50057	0.000290435	-0.0495	5.20179	0.874916	1
Solyc11g020875	SL3.0ch11	12846335	12848335	+	8	712	36	1238	1.111	2.826	1.71463	0.00780694	0	-3.91086	1	1
Solyc11g020890	SL3.0ch11	12896000	12898000	+	1566	4639	1840	5034	25.238	26.768	1.52982	0.0294473	0.462943	6.33365	0.20181	0.733049
Solyc11g020910	SL3.0ch11	12927562	12929562	+	5128	9701	6139	10185	34.581	37.607	3.02632	5.00676e-08	0.0573184	3.91318	0.86561	1
Solyc11g020930	SL3.0ch11	12973618	12975618	+	3	266	26	550	1.115	4.514	3.39865	0.00921511	4.62441	-3.28486	0.100116	0.491281
Solyc11g020950	SL3.0ch11	12999070	13001070	-	6987	7234	8430	7699	49.132	52.266	3.13454	8.85576e-08	0	-3.53755	1	1
Solyc11g021010	SL3.0ch11	13213728	13215728	-	3364	7414	3749	7841	31.212	32.347	1.13512	0.0411528	0	-3.91086	1	1
Solyc11g021020	SL3.0ch11	13214023	13216023	+	3053	6736	3441	7153	31.188	32.481	1.29258	0.0297225	0	-3.91086	1	1
Solyc11g021070	SL3.0ch11	13381657	13383657	+	1297	10021	1542	11066	11.46	12.23	0.770708	0.040241	-4.80541	-3.45725	0.126845	0.560744
Solyc11g021240	SL3.0ch11	13416250	13418250	-	6852	414627	10971	613095	1.626	1.758	0.132283	4.26707e-07	-0.391342	-1.69423	0.772921	1
Solyc11g021250	SL3.0ch11	13416256	13418256	-	7147	424783	11335	627095	1.655	1.775	0.120783	3.27115e-06	0	-3.91086	1	1
Solyc11g021260	SL3.0ch11	13417147	13419147	-	5919	390856	9144	570401	1.492	1.578	0.086012	0.000637734	-1.07229	-2.40573	0.643872	1
Solyc11g021300	SL3.0ch11	13416843	13418843	+	6727	443721	10662	650092	1.493	1.614	0.120209	7.56247e-07	-1.63911	-3.41352	0.626344	1
Solyc11g022460	SL3.0ch11	13952010	13954010	-	2756	8142	3884	10255	25.289	27.47	2.18107	0.00011251	-0.549499	6.47005	0.220278	0.766768
Solyc11g022470	SL3.0ch11	14034046	14036046	+	4230	6158	5065	6402	40.72	44.17	3.45017	3.97986e-07	-0.3246	5.59606	0.250191	0.820396
Solyc11g022530	SL3.0ch11	14425995	14427995	-	839	3245	874	2305	20.544	27.493	6.94934	1.5256e-11	-0.449212	3.22298	0.316439	0.920794
Solyc11g022540	SL3.0ch11	14436456	14438456	-	1422	10264	1979	10780	12.168	15.511	3.34221	1.46624e-13	0.201104	6.98221	0.48925	1
Solyc11g022590	SL3.0ch11	14586976	14588976	+	3651	8822	4070	8933	29.271	31.3	2.02924	0.000404933	3.13039	1.42759	0.304783	0.903189
Solyc11g022600	SL3.0ch11	14715342	14717342	-	9051	7608	12291	8893	54.331	58.02	3.68921	2.19899e-12	-0.000410313	2.94102	1	1
Solyc11g022610	SL3.0ch11	14982830	14984830	+	998	50543	1443	66251	1.936	2.132	0.195329	0.0125163	1.71856	-3.72635	1	1
Solyc11g050800	SL3.0ch11	16258972	16260972	+	2114	8119	2272	8217	20.659	21.661	1.00213	0.0460784	0	-3.91086	1	1
Solyc11g050795	SL3.0ch11	16259588	16261588	+	1717	7119	1968	7200	19.432	21.466	2.0341	0.000647631	0	-3.91086	1	1
Solyc11g050810	SL3.0ch11	16270244	16272244	-	2387	7299	3219	8901	24.644	26.559	1.91559	0.00112266	0	-3.87283	1	1
Solyc11g050824	SL3.0ch11	16693642	16695642	+	614	6864	677	6610	8.211	9.291	1.07977	0.0141558	0	-3.91086	1	1
Solyc11g050826	SL3.0ch11	16703354	16705354	+	527	4259	664	4426	11.011	13.045	2.0339	0.00163516	0	-3.91086	1	1
Solyc11g050880	SL3.0ch11	16703494	16705494	+	522	4420	657	4530	10.563	12.666	2.10376	0.000882041	0	-3.91086	1	1
Solyc11g050938	SL3.0ch11	17053067	17055067	+	1064	3077	5604	5242	25.694	51.669	25.9745	2.0513e-184	0	-3.72158	1	1
Solyc11g051010	SL3.0ch11	17217218	17219218	-	1878	5941	2164	6396	24.018	25.28	1.26196	0.0366489	0	-3.91086	1	1
Solyc11g051030	SL3.0ch11	17268524	17270524	-	45	1859	158	4118	2.363	3.695	1.3316	0.00494616	0	-3.91086	1	1
Solyc11g051100	SL3.0ch11	17411255	17413255	-	232	5013	515	7465	4.423	6.454	2.03037	9.30655e-07	0	-3.91086	1	1
Solyc11g051120	SL3.0ch11	17553230	17555230	-	1262	5016	1644	6002	20.102	21.501	1.3995	0.0272729	0	-3.91086	1	1
Solyc11g051160	SL3.0ch11	17778438	17780438	+	5542	8303	6756	8612	40.029	43.961	3.93259	2.96915e-11	-0.513429	9.33351	0.119635	0.542931
Solyc11g027775	SL3.0ch11	18911032	18913032	-	2882	8341	3570	8710	25.679	29.072	3.39225	1.09779e-08	3.79723	-2.50571	0.0528624	0.331367
Solyc11g027830	SL3.0ch11	19130060	19132060	+	6636	9887	7744	10539	40.162	42.356	2.19409	3.86216e-05	2.72961	3.05144	1.4108e-06	0.000129388
Solyc11g027840	SL3.0ch11	19154243	19156243	+	5005	6671	7019	8044	42.866	46.598	3.73192	2.43301e-09	-3.76134	0.782405	0.00865562	0.0958136
Solyc11g027883	SL3.0ch11	19230460	19232460	+	1775	5317	2064	5486	25.028	27.338	2.30955	0.00133044	0	-3.91086	1	1
Solyc11g030470	SL3.0ch11	21868803	21870803	+	170	1605	579	2856	9.577	16.856	7.27843	1.04407e-12	0	-3.91086	1	1
Solyc11g030600	SL3.0ch11	22356581	22358581	-	575	3759	1119	4874	13.267	18.672	5.40459	5.82228e-13	0.972267	5.3143	0.00455818	0.0609256
Solyc11g030710	SL3.0ch11	23166490	23168490	+	5704	7495	6488	7915	43.215	45.046	1.83078	0.00182152	-0.837329	4.78211	0.00718137	0.0843878
Solyc11g030730	SL3.0ch11	23192716	23194716	-	813	5387	1077	5916	13.113	15.401	2.28821	0.000185988	5.28618	1.4923	0.000126363	0.00431396
Solyc11g031960	SL3.0ch11	24272297	24274297	-	3081	9136	4246	10948	25.219	27.945	2.72628	6.06162e-07	0	-3.91086	1	1
Solyc11g031970	SL3.0ch11	24408119	24410119	+	2129	5643	2618	6282	27.393	29.416	2.02252	0.00314684	-0.244639	2.40737	0.588824	1
Solyc11g032050	SL3.0ch11	24513909	24515909	+	4621	6392	6122	7294	41.96	45.632	3.67258	1.64379e-08	4.9539	-1.13293	0.0284308	0.218832
Solyc11g032133	SL3.0ch11	25167463	25169463	-	2654	6804	3761	8444	28.061	30.815	2.75434	1.32814e-05	-0.188038	4.21947	0.622929	1
Solyc11g032170	SL3.0ch11	25814761	25816761	-	321	3205	643	4593	9.104	12.28	3.17657	3.92564e-06	0	-3.91086	1	1
Solyc11g032225	SL3.0ch11	26135269	26137269	+	4102	5187	4412	4975	44.16	47.001	2.84141	0.000102745	0	-3.91086	1	1
Solyc11g045540	SL3.0ch11	30446050	30448050	+	432	4392	661	5743	8.955	10.322	1.36645	0.0108486	0	-3.91086	1	1
Solyc11g045480	SL3.0ch11	30653320	30655320	-	3816	6190	4565	6303	38.137	42.004	3.86693	2.42172e-08	-0.0237228	3.46127	0.948112	1
Solyc11g045470	SL3.0ch11	30653106	30655106	-	3579	5889	4194	5543	37.801	43.073	5.2718	3.33782e-13	0	-3.91086	1	1
Solyc11g045460	SL3.0ch11	30667128	30669128	+	4221	4842	5643	5905	46.574	48.866	2.29162	0.000966356	0	-3.54114	1	1
Solyc11g045410	SL3.0ch11	30872633	30874633	-	143	151	20	10	48.639	66.667	18.0272	0.0478752	4.0729	-3.50169	0.167182	0.65611
Solyc11g045350	SL3.0ch11	30984899	30986899	-	6880	8282	8097	9076	45.377	47.15	1.773	0.00122455	-0.0652845	5.49516	0.829505	1
Solyc11g045310	SL3.0ch11	31277463	31279463	-	3570	6143	3747	5917	36.755	38.773	2.0179	0.00299787	0.312083	4.03651	0.298872	0.894278
Solyc11g045260	SL3.0ch11	31529390	31531390	-	3863	8834	5424	10033	30.425	35.091	4.66639	4.866e-16	-1.88854	-1.6008	0.0751245	0.413457
Solyc11g045210	SL3.0ch11	31701021	31703021	-	5694	3936	6782	3913	59.128	63.413	4.28508	8.41089e-10	0.195726	4.4387	0.558088	1
Solyc11g045180	SL3.0ch11	31721150	31723150	+	4813	3328	6056	3710	59.121	62.011	2.89056	8.84119e-05	-1.0507	4.13273	0.00575908	0.0720506
Solyc11g045160	SL3.0ch11	31812848	31814848	-	252	5421	308	5584	4.442	5.227	0.785333	0.0310526	0.527789	3.25216	0.272989	0.857718
Solyc11g045100	SL3.0ch11	32011115	32013115	-	3697	6090	4366	6122	37.775	41.629	3.85393	3.79249e-08	-0.357259	0.00201669	0.553704	1
Solyc11g045030	SL3.0ch11	32099446	32101446	-	7097	9446	8779	10678	42.9	45.12	2.21969	2.83159e-05	1.69237	1.31957	0.0678416	0.389433
Solyc11g045035	SL3.0ch11	32112156	32114156	+	3754	8334	4774	9666	31.056	33.061	2.00535	0.000476565	-0.0143991	-1.84797	1	1
Solyc11g044940	SL3.0ch11	32215333	32217333	+	3377	6892	4197	7202	32.885	36.819	3.93364	2.75897e-09	-1.3565	-1.09919	0.353484	0.971001
Solyc11g044920	SL3.0ch11	32261650	32263650	+	1277	3748	1494	4014	25.413	27.124	1.71125	0.0296667	0	-3.91086	1	1
Solyc11g044860	SL3.0ch11	32399825	32401825	-	864	3999	1193	4204	17.767	22.105	4.33806	7.05693e-08	0	-3.51697	1	1
Solyc11g044750	SL3.0ch11	32583901	32585901	+	1531	3509	1982	4173	30.377	32.201	1.82448	0.0242172	-0.401604	-0.935864	0.647842	1
Solyc11g044535	SL3.0ch11	32779882	32781882	-	31	1406	57	1708	2.157	3.229	1.07219	0.0469735	-0.0739844	3.03568	0.854427	1
Solyc11g044510	SL3.0ch11	32783606	32785606	-	7490	9260	7886	9361	44.716	45.724	1.00748	0.0370211	0.690709	3.24703	0.149026	0.617225
Solyc11g044450	SL3.0ch11	32951060	32953060	-	5834	5840	6665	6161	49.974	51.965	1.99046	0.00155314	5.86286	1.67367	3.25697e-07	3.93974e-05
Solyc11g044400	SL3.0ch11	33000430	33002430	+	4175	7448	4824	8098	35.92	37.332	1.41152	0.0148744	0	-3.91086	1	1
Solyc11g044390	SL3.0ch11	33000739	33002739	+	3958	6028	4877	6257	39.635	43.803	4.16728	1.9828e-09	0	-3.91086	1	1
Solyc11g044365	SL3.0ch11	33087381	33089381	-	453	5556	557	5786	7.539	8.781	1.24264	0.0087377	0	-3.91086	1	1
Solyc11g044320	SL3.0ch11	33213705	33215705	+	5428	5589	6954	6333	49.269	52.337	3.06756	2.66707e-06	-0.565505	4.88777	0.0600292	0.359894
Solyc11g044260	SL3.0ch11	33410903	33412903	+	3036	6230	2910	5181	32.765	35.966	3.20094	1.1755e-05	0.783492	0.890511	0.278598	0.866941
Solyc11g043160	SL3.0ch11	33645860	33647860	+	1692	6323	2032	6412	21.11	24.064	2.95401	7.46386e-06	0	-3.54109	1	1
Solyc11g043150	SL3.0ch11	33675806	33677806	+	3305	6767	3260	5922	32.814	35.504	2.69051	9.05634e-05	0.00170449	5.55115	0.99622	1
Solyc11g043155	SL3.0ch11	33676068	33678068	+	2838	6259	2769	5562	31.197	33.237	2.04021	0.00314495	0.617446	3.44844	0.101881	0.495862
Solyc11g043110	SL3.0ch11	33800930	33802930	-	2987	6870	3822	8162	30.303	31.893	1.58919	0.00846195	0.240156	-0.668299	1	1
Solyc11g043070	SL3.0ch11	33914040	33916040	+	2260	6527	2603	5201	25.72	33.355	7.63488	4.58139e-26	6.69802	-1.31726	1.77892e-05	0.000961153
Solyc11g042940	SL3.0ch11	34194449	34196449	-	7322	7755	9037	8900	48.564	50.382	1.81785	0.000895919	1.49346	3.8756	0.00280529	0.043759
Solyc11g042580	SL3.0ch11	36059580	36061580	-	3238	5923	4070	6698	35.345	37.797	2.45169	0.00033912	2.62122	-1.55493	0.5411	1
Solyc11g042560	SL3.0ch11	36291542	36293542	+	3999	7111	5072	7991	35.995	38.827	2.83262	7.38131e-06	1.69599	2.68847	0.0748277	0.412305
Solyc11g042422	SL3.0ch11	37216843	37218843	+	394	5237	581	6594	6.997	8.098	1.10058	0.0136827	0	-3.91086	1	1
Solyc11g040340	SL3.0ch11	38082139	38084139	+	4241	7419	5570	8073	36.372	40.827	4.45458	1.30291e-12	1.04136	0.86185	0.449624	1
Solyc11g040150	SL3.0ch11	40017244	40019244	+	161	5161	416	7088	3.025	5.544	2.51853	1.30156e-11	1.69966	4.05248	2.56173e-06	0.000206835
Solyc11g040110	SL3.0ch11	40117614	40119614	+	5073	6527	5378	6042	43.733	47.093	3.36006	4.87795e-07	-0.205797	5.60922	0.490641	1
Solyc11g040100	SL3.0ch11	40154287	40156287	-	981	4624	1176	4896	17.502	19.368	1.86536	0.00710029	0	-3.87283	1	1
Solyc11g040105	SL3.0ch11	40157370	40159370	-	1876	6632	2481	7465	22.05	24.945	2.89487	5.2343e-06	0.389594	3.69402	0.264677	0.843233
Solyc11g040040	SL3.0ch11	40262835	40264835	+	2429	6737	3552	8092	26.5	30.505	4.00487	5.14311e-10	-0.43825	2.57668	0.244174	0.808893
Solyc11g039780	SL3.0ch11	42567024	42569024	+	553	4260	616	3785	11.49	13.997	2.5071	0.000299454	0	-3.91086	1	1
Solyc11g039750	SL3.0ch11	43062646	43064646	+	3028	10032	3972	10819	23.185	26.854	3.66887	5.27399e-12	4.66324	-3.1247	0.0942618	0.474266
Solyc11g039715	SL3.0ch11	43262678	43264678	+	772	4686	1223	6023	14.144	16.878	2.7339	3.18382e-05	0	-3.91086	1	1
Solyc11g039690	SL3.0ch11	43280943	43282943	-	2397	7507	3220	8137	24.202	28.353	4.15022	2.01925e-11	0	-3.91086	1	1
Solyc11g039660	SL3.0ch11	43331236	43333236	+	829	5719	1066	6529	12.66	14.036	1.3752	0.0118313	0	-3.91086	1	1
Solyc11g039580	SL3.0ch11	43795965	43797965	+	3545	4562	4272	5036	43.728	45.896	2.16836	0.00330203	0	-3.91086	1	1
Solyc11g056650	SL3.0ch11	47538679	47540679	-	5061	8030	6469	8735	38.66	42.548	3.88787	8.01824e-11	-0.831351	2.0163	0.085454	0.446533
Solyc11g061720	SL3.0ch11	48552341	48554341	-	1002	6828	1549	8904	12.797	14.819	2.02178	9.83978e-05	3.8326	1.9126	0.000139242	0.00464111
Solyc11g061810	SL3.0ch11	48824873	48826873	+	251	2802	267	2281	8.221	10.479	2.25739	0.00313999	0	-3.91086	1	1
Solyc11g061811	SL3.0ch11	48838100	48840100	+	615	3102	1006	3915	16.546	20.443	3.8974	5.56504e-06	0	-3.91086	1	1
Solyc11g061930	SL3.0ch11	48945739	48947739	+	5478	6705	6388	6827	44.964	48.339	3.37471	1.25814e-07	0	-3.91086	1	1
Solyc11g061940	SL3.0ch11	48949774	48951774	-	345	6339	548	6885	5.162	7.373	2.21095	1.04423e-07	0	-3.91086	1	1
Solyc11g061960	SL3.0ch11	48961676	48963676	+	2126	7502	2429	7289	22.081	24.995	2.91343	2.58081e-06	5.17171	-1.29118	0.00906265	0.0987827
Solyc11g061980	SL3.0ch11	49005217	49007217	-	4993	7558	6355	9090	39.782	41.146	1.36431	0.0142007	0.231748	0.393578	0.765558	1
Solyc11g062060	SL3.0ch11	49181919	49183919	-	694	10293	1016	12356	6.317	7.598	1.28141	0.000106936	-0.703104	2.98339	0.299085	0.894494
Solyc11g062070	SL3.0ch11	49229847	49231847	-	3323	10098	4065	9970	24.76	28.963	4.2036	1.68077e-14	-0.655922	5.98866	0.0217454	0.182025
Solyc11g062140	SL3.0ch11	49300319	49302319	-	8832	9711	10760	10309	47.63	51.07	3.44046	2.2926e-11	0	-3.91086	1	1
Solyc11g062150	SL3.0ch11	49302612	49304612	+	1553	9194	1923	9497	14.451	16.839	2.38833	1.48903e-06	0	-3.91086	1	1
Solyc11g062180	SL3.0ch11	49324065	49326065	+	4	208	20	372	1.887	5.102	3.21525	0.0453654	0	-3.91086	1	1
Solyc11g062195	SL3.0ch11	49375889	49377889	+	6519	8190	7728	9135	44.32	45.828	1.50834	0.00530565	-3.77895	-3.27359	0.217155	0.760305
Solyc11g062260	SL3.0ch11	49457088	49459088	-	4220	7251	4833	7857	36.788	38.085	1.29668	0.0237528	0.400727	2.30866	0.408192	1
Solyc11g062290	SL3.0ch11	49501061	49503061	-	511	693	624	689	42.442	47.525	5.08289	0.00811231	5.576	-2.16504	0.0500829	0.319846
Solyc11g062310	SL3.0ch11	49564323	49566323	-	206	1773	562	3307	10.409	14.526	4.11642	9.89963e-06	0.939933	3.47757	0.103751	0.501279
Solyc11g062350	SL3.0ch11	49608207	49610207	-	4243	8458	5050	9279	33.407	35.243	1.83639	0.00128812	2.53035	0.79767	0.0140034	0.132787
Solyc11g062410	SL3.0ch11	49737814	49739814	-	6016	6975	7808	8516	46.309	47.831	1.52243	0.00686066	-0.112316	5.81142	0.658221	1
Solyc11g062420	SL3.0ch11	49753829	49755829	+	4434	7810	5157	8135	36.214	38.798	2.58412	2.42147e-05	0	-3.91086	1	1
Solyc11g062430	SL3.0ch11	49773171	49775171	-	6490	10385	7305	10738	38.459	40.487	2.02736	0.000113903	-0.0044727	5.74922	0.986663	1
Solyc11g062440	SL3.0ch11	49802478	49804478	-	1327	8691	1902	9087	13.246	17.308	4.06206	1.3413e-15	2.44431	4.80129	0.000285574	0.00788757
Solyc11g063460	SL3.0ch11	49906352	49908352	-	248	3107	492	4073	7.392	10.778	3.3857	4.41737e-07	0	-3.91086	1	1
Solyc11g063720	SL3.0ch11	50088768	50090768	+	368	3369	356	2545	9.847	12.272	2.42416	0.00160502	0	-3.87171	1	1
Solyc11g064770	SL3.0ch11	50205548	50207548	-	5457	7166	7029	8547	43.231	45.127	1.89651	0.00123286	0	-3.91086	1	1
Solyc11g064820	SL3.0ch11	50341443	50343443	-	965	8373	1493	10452	10.334	12.499	2.16483	1.30466e-06	0	-3.91086	1	1
Solyc11g064805	SL3.0ch11	50341443	50343443	-	965	8373	1493	10452	10.334	12.499	2.16483	1.30466e-06	0	-3.91086	1	1
Solyc11g064830	SL3.0ch11	50344141	50346141	+	2444	5851	2676	5804	29.464	31.557	2.09307	0.00263346	-0.143124	5.55364	0.594917	1
Solyc11g064840	SL3.0ch11	50354971	50356971	-	2900	6941	3991	8390	29.469	32.235	2.76633	1.18042e-05	1.85923	-3.56395	1	1
Solyc11g064850	SL3.0ch11	50380592	50382592	+	3532	7649	4361	8739	31.589	33.29	1.70077	0.00368776	0.234456	6.8871	0.480247	1
Solyc11g064880	SL3.0ch11	50407806	50409806	+	3894	8136	5467	10520	32.369	34.197	1.82746	0.00112617	0.240241	3.66286	0.472124	1
Solyc11g064900	SL3.0ch11	50486979	50488979	-	1480	6404	2625	7260	18.772	26.555	7.78319	1.58024e-33	0	-3.91086	1	1
Solyc11g064953	SL3.0ch11	50566206	50568206	-	8527	8661	9599	9126	49.61	51.263	1.65282	0.00146769	0.340968	3.94416	0.411772	1
Solyc11g064957	SL3.0ch11	50570559	50572559	+	225	2273	609	3158	9.007	16.167	7.15951	3.86793e-16	-0.813845	2.6961	0.116854	0.535096
Solyc11g064960	SL3.0ch11	50570791	50572791	+	220	1068	603	2256	17.081	21.091	4.01055	0.00223865	-0.0683415	-2.16585	1	1
Solyc11g064990	SL3.0ch11	50602903	50604903	-	1683	6417	2217	7003	20.778	24.046	3.26778	4.16909e-07	0	-3.73635	1	1
Solyc11g065000	SL3.0ch11	50615680	50617680	+	2150	6180	3605	7865	25.81	31.43	5.61949	3.55982e-17	0.623941	6.54727	0.0405808	0.277751
Solyc11g065020	SL3.0ch11	50629500	50631500	+	2147	8690	3048	9214	19.812	24.857	5.04553	2.55995e-19	1.38481	1.06695	0.0227305	0.187636
Solyc11g065060	SL3.0ch11	50655273	50657273	+	1008	3704	2113	5096	21.392	29.311	7.91839	2.39841e-21	0	-3.91086	1	1
Solyc11g065080	SL3.0ch11	50668956	50670956	+	1852	8531	2694	8838	17.837	23.361	5.52423	4.9786e-23	0.850715	3.8102	0.0209011	0.177406
Solyc11g065110	SL3.0ch11	50721175	50723175	+	3121	4963	5428	5578	38.607	49.319	10.7114	1.23462e-47	-0.316608	5.10506	0.257912	0.832428
Solyc11g065120	SL3.0ch11	50745392	50747392	+	2864	7599	3912	9819	27.373	28.49	1.11763	0.0338954	1.27969	2.18961	0.0267802	0.209738
Solyc11g065240	SL3.0ch11	50902332	50904332	+	6719	6665	9324	7661	50.202	54.895	4.69376	1.83091e-15	-0.567246	3.92043	0.110302	0.517589
Solyc11g065260	SL3.0ch11	50944026	50946026	-	2221	4084	2276	3291	35.226	40.884	5.65777	5.43632e-10	0.390984	4.66364	0.226711	0.779131
Solyc11g065280	SL3.0ch11	50967507	50969507	+	1784	6014	2558	6853	22.878	27.181	4.3033	2.28769e-10	0	-3.91086	1	1
Solyc11g065310	SL3.0ch11	50998202	51000202	-	5317	6548	6341	6150	44.812	50.765	5.95208	9.34158e-20	0	-3.79904	1	1
Solyc11g065380	SL3.0ch11	51118571	51120571	-	6094	10747	8673	12545	36.185	40.876	4.69017	6.55984e-20	0.0838906	3.70655	0.801924	1
Solyc11g065440	SL3.0ch11	51180143	51182143	+	4049	3630	5955	4802	52.728	55.359	2.63108	0.000396928	0	-3.91086	1	1
Solyc11g065470	SL3.0ch11	51206306	51208306	+	2913	5814	3854	6961	33.379	35.636	2.25652	0.000854373	0	-3.91086	1	1
Solyc11g065480	SL3.0ch11	51217322	51219322	-	2498	4769	3383	5305	34.375	38.939	4.5642	5.38594e-09	0	-3.91086	1	1
Solyc11g065490	SL3.0ch11	51230728	51232728	-	86	2708	102	2102	3.078	4.628	1.54992	0.00340261	-0.155599	6.7942	0.575767	1
Solyc11g065530	SL3.0ch11	51267379	51269379	-	6097	7163	7437	8047	45.98	48.03	2.04983	0.000493591	1.45198	7.3491	0.000201579	0.00605381
Solyc11g065557	SL3.0ch11	51387601	51389601	+	1288	2136	1322	1982	37.617	40.012	2.39528	0.0278368	0	-3.91086	1	1
Solyc11g065560	SL3.0ch11	51387774	51389774	+	1766	4518	1900	4510	28.103	29.641	1.53807	0.0344397	0	-3.91086	1	1
Solyc11g065600	SL3.0ch11	51415267	51417267	-	3666	8439	4939	9944	30.285	33.186	2.90051	5.61194e-07	-0.664854	-3.20371	0.84334	1
Solyc11g065620	SL3.0ch11	51431910	51433910	+	5277	9522	7021	11919	35.658	37.07	1.41188	0.00559477	0.174564	6.10089	0.573948	1
Solyc11g065640	SL3.0ch11	51451459	51453459	+	2117	3815	3205	5125	35.688	38.475	2.7876	0.000628688	-0.148606	3.5076	0.687949	1
Solyc11g065643	SL3.0ch11	51464489	51466489	+	5239	8632	5763	9032	37.769	38.952	1.1829	0.024936	-5.14764	-2.58573	0.165514	0.653001
Solyc11g065670	SL3.0ch11	51508746	51510746	-	244	1847	228	1450	11.669	13.588	1.91855	0.0477461	0.25525	7.30144	0.418213	1
Solyc11g065710	SL3.0ch11	51561191	51563191	-	2813	7230	3498	7643	28.01	31.398	3.38798	1.18883e-07	0	-3.91086	1	1
Solyc11g065730	SL3.0ch11	51613177	51615177	-	7145	7674	8778	8562	48.215	50.623	2.40771	2.03683e-05	-0.0738033	5.85596	0.782001	1
Solyc11g065750	SL3.0ch11	51653585	51655585	-	3216	4836	4188	4642	39.94	47.429	7.48883	9.26464e-22	0.003054	6.98943	0.992477	1
Solyc11g065760	SL3.0ch11	51657485	51659485	-	2752	7868	3343	8623	25.913	27.937	2.02412	0.000589145	5.02136	2.92103	3.45898e-08	6.00586e-06
Solyc11g065770	SL3.0ch11	51669788	51671788	+	4068	9449	4983	10875	30.095	31.423	1.32719	0.00993959	5.40676	-3.16417	0.0706882	0.398927
Solyc11g065820	SL3.0ch11	51686619	51688619	-	2096	9547	2828	11957	18.002	19.127	1.12526	0.0134652	0.296231	2.64688	0.539638	1
Solyc11g065830	SL3.0ch11	51694757	51696757	-	4985	7141	6339	8552	41.11	42.569	1.45933	0.0107075	-0.125468	5.53015	0.653464	1
Solyc11g065870	SL3.0ch11	51735803	51737803	+	6067	5130	7190	5022	54.184	58.877	4.69236	1.43601e-12	-0.951959	4.19011	0.00925918	0.0999526
Solyc11g065880	SL3.0ch11	51758477	51760477	-	7351	8726	8564	9748	45.724	46.767	1.04344	0.0324171	-0.274733	5.28173	0.350582	0.967487
Solyc11g065920	SL3.0ch11	51802185	51804185	-	3391	9040	4842	11323	27.279	29.954	2.67503	1.05005e-06	-0.0816819	7.58009	0.78889	1
Solyc11g065930	SL3.0ch11	51820848	51822848	-	780	2687	1269	3777	22.498	25.149	2.6508	0.00374411	-0.21389	4.44198	0.50495	1
Solyc11g066000	SL3.0ch11	51909583	51911583	+	513	9212	686	9960	5.275	6.444	1.16867	0.000403893	-0.0829689	-2.66161	1	1
Solyc11g066010	SL3.0ch11	51938834	51940834	+	1280	6114	1555	6660	17.311	18.929	1.61746	0.00671438	3.67601	-0.304008	0.230076	0.784869
Solyc11g066120	SL3.0ch11	52094175	52096175	-	944	3908	1325	4709	19.456	21.959	2.50301	0.00123756	-0.653999	0.688483	0.321184	0.927658
Solyc11g066150	SL3.0ch11	52140949	52142949	+	3477	10031	4701	12824	25.74	26.825	1.08423	0.0204441	0.674692	3.41124	0.179195	0.685136
Solyc11g066230	SL3.0ch11	52249897	52251897	-	1188	6331	1707	6669	15.8	20.38	4.57968	2.55154e-13	0	-3.91086	1	1
Solyc11g066300	SL3.0ch11	52318517	52320517	+	4423	7345	4744	7249	37.585	39.556	1.97143	0.00150672	-0.23885	1.71509	0.607588	1
Solyc11g066320	SL3.0ch11	52337992	52339992	+	1820	6770	2463	7349	21.187	25.102	3.91449	7.60987e-10	-0.325796	6.38415	0.401086	1
Solyc11g066340	SL3.0ch11	52375927	52377927	+	2461	6727	3151	7311	26.785	30.119	3.33359	3.79794e-07	0.423151	2.74396	0.308714	0.909188
Solyc11g066350	SL3.0ch11	52386103	52388103	+	754	5115	924	5133	12.847	15.255	2.40791	0.000165027	-1.29919	-1.07616	0.284521	0.876355
Solyc11g066380	SL3.0ch11	52443228	52445228	+	5448	9590	7575	11041	36.228	40.691	4.46258	3.01959e-16	0.207876	3.85544	0.550221	1
Solyc11g066400	SL3.0ch11	52475624	52477624	+	972	9058	1244	10053	9.691	11.012	1.32085	0.0013755	-0.0913519	2.09208	0.872506	1
Solyc11g066410	SL3.0ch11	52487860	52489860	-	4861	6160	7690	6909	44.107	52.675	8.56814	1.05878e-40	-0.847154	5.17641	0.0177808	0.157539
Solyc11g066440	SL3.0ch11	52499187	52501187	-	471	4858	1196	5599	8.838	17.601	8.76275	4.23649e-44	-0.891824	7.4275	0.00711737	0.0839043
Solyc11g066450	SL3.0ch11	52504176	52506176	-	4534	7207	5245	7359	38.617	41.614	2.99696	2.59149e-06	0.0131593	4.38387	0.965709	1
Solyc11g066460	SL3.0ch11	52504100	52506100	+	4539	7319	5263	7535	38.278	41.124	2.84566	6.55784e-06	-0.465354	3.59643	0.193463	0.716005
Solyc11g066490	SL3.0ch11	52536199	52538199	+	854	4920	1270	5799	14.79	17.966	3.17533	1.93266e-06	-0.0389622	-0.00349901	1	1
Solyc11g066510	SL3.0ch11	52563929	52565929	-	5438	7982	6827	7952	40.522	46.194	5.67231	5.48396e-21	0.0676741	4.14491	0.880835	1
Solyc11g066530	SL3.0ch11	52579783	52581783	+	1876	8244	2631	10119	18.538	20.635	2.09774	7.77747e-05	-0.708135	-3.45763	0.854943	1
Solyc11g066580	SL3.0ch11	52629864	52631864	+	2085	8211	2672	9061	20.251	22.773	2.52279	7.43179e-06	0	-3.58784	1	1
Solyc11g066590	SL3.0ch11	52655173	52657173	+	1497	6439	2614	8406	18.863	23.721	4.8571	3.56675e-15	5.96703	1.54575	3.72623e-06	0.000281181
Solyc11g066620	SL3.0ch11	52685447	52687447	+	1951	8065	2980	9857	19.479	23.214	3.73531	2.3354e-11	0.114898	6.44377	0.819055	1
Solyc11g066640	SL3.0ch11	52703700	52705700	+	2272	6946	2956	6162	24.647	32.419	7.77196	2.72233e-30	0	-3.91086	1	1
Solyc11g066660	SL3.0ch11	52730244	52732244	-	11	556	30	751	1.94	3.841	1.90119	0.032167	0.737453	2.63189	0.0677706	0.389168
Solyc11g066670	SL3.0ch11	52735926	52737926	+	6759	7724	9108	9498	46.669	48.952	2.28344	4.3083e-05	1.72138	2.99408	0.0256601	0.203732
Solyc11g066710	SL3.0ch11	52768153	52770153	-	4707	8429	5638	8970	35.833	38.595	2.76246	2.74283e-06	3.85379	-2.051	0.164015	0.649668
Solyc11g066730	SL3.0ch11	52820655	52822655	+	28	2810	169	3538	0.987	4.559	3.57233	3.27597e-18	-0.126493	2.18526	0.799178	1
Solyc11g066790	SL3.0ch11	52878600	52880600	+	3548	10549	4636	13016	25.168	26.263	1.09484	0.0176783	0.523621	2.07519	0.288544	0.880988
Solyc11g066800	SL3.0ch11	52897123	52899123	-	1077	3112	1596	4132	25.71	27.863	2.15294	0.0116662	4.79718	-2.97565	0.250322	0.820396
Solyc11g066820	SL3.0ch11	52920532	52922532	+	3389	7870	4102	8801	30.1	31.791	1.69069	0.00355666	0.856764	6.82925	0.0669365	0.386284
Solyc11g066860	SL3.0ch11	52954349	52956349	-	5447	8799	6857	9884	38.235	40.959	2.72403	1.48653e-06	0.977962	-0.119534	0.149527	0.618086
Solyc11g066880	SL3.0ch11	52973439	52975439	-	6922	7367	8742	8136	48.443	51.795	3.35238	7.58718e-09	5.05142	-2.17942	0.0402386	0.276302
Solyc11g066890	SL3.0ch11	52984724	52986724	-	3459	7947	4600	9781	30.326	31.987	1.6605	0.00332301	-0.179994	4.74685	0.673953	1
Solyc11g066900	SL3.0ch11	53003541	53005541	-	4717	10197	5745	11832	31.628	32.685	1.05676	0.026493	0.0957161	4.15033	0.788557	1
Solyc11g066910	SL3.0ch11	53004880	53006880	+	8600	9999	10352	11335	46.239	47.734	1.49462	0.00220915	0.0966614	4.51944	0.756803	1
Solyc11g066930	SL3.0ch11	53020547	53022547	+	663	8022	854	8672	7.634	8.965	1.33109	0.000998667	0.145043	4.84521	0.743313	1
Solyc11g066970	SL3.0ch11	53049449	53051449	-	2602	8584	3154	8968	23.261	26.019	2.75759	1.59899e-06	0.44978	-0.382049	0.698363	1
Solyc11g066990	SL3.0ch11	53052672	53054672	+	1756	7590	2171	8627	18.789	20.106	1.31679	0.0130474	-0.17326	4.98915	0.539915	1
Solyc11g067020	SL3.0ch11	53080384	53082384	+	2452	6270	3821	8950	28.113	29.919	1.80653	0.00329288	-0.297328	4.74363	0.276334	0.863527
Solyc11g067030	SL3.0ch11	53093714	53095714	-	5	255	19	253	1.923	6.985	5.06222	0.00433498	-0.55939	-0.070106	0.540422	1
Solyc11g067060	SL3.0ch11	53105789	53107789	-	176	1350	403	2590	11.533	13.465	1.93133	0.0393046	-0.505923	5.23099	0.120568	0.544986
Solyc11g067070	SL3.0ch11	53110540	53112540	-	513	7978	899	9390	6.042	8.737	2.6958	6.30474e-12	-1.18471	4.84793	0.000871454	0.0184548
Solyc11g067080	SL3.0ch11	53116081	53118081	+	3199	7923	3592	8179	28.763	30.516	1.75286	0.00295304	-0.964291	4.7489	0.00267657	0.0424438
Solyc11g067090	SL3.0ch11	53128915	53130915	+	3186	6999	4623	8253	31.281	35.904	4.62271	5.5178e-13	-0.0637632	3.76268	0.861101	1
Solyc11g067150	SL3.0ch11	53186812	53188812	-	10108	5910	13964	7679	63.104	64.52	1.4157	0.00364575	-0.294142	2.36653	0.49272	1
Solyc11g067160	SL3.0ch11	53186916	53188916	+	10103	5916	13947	7457	63.069	65.161	2.09186	3.37793e-05	-0.92114	6.58451	0.00795424	0.0904634
Solyc11g067163	SL3.0ch11	53198819	53200819	-	365	5083	706	6884	6.7	9.302	2.60201	1.25282e-07	0	-3.91086	1	1
Solyc11g067167	SL3.0ch11	53205015	53207015	-	3239	4479	3281	4205	41.967	43.828	1.86165	0.0138678	0	-3.91086	1	1
Solyc11g067170	SL3.0ch11	53241679	53243679	-	1426	6898	2369	9098	17.131	20.659	3.5281	9.6343e-10	0	-3.87079	1	1
Solyc11g067180	SL3.0ch11	53232165	53234165	-	613	5002	2996	8343	10.917	26.422	15.5049	1.38299e-127	0.258892	-0.542906	0.852188	1
Solyc11g067190	SL3.0ch11	53241679	53243679	-	1426	6898	2369	9098	17.131	20.659	3.5281	9.6343e-10	0	-3.91086	1	1
Solyc11g067200	SL3.0ch11	53259796	53261796	-	425	2921	757	3953	12.702	16.072	3.37045	2.79723e-05	-0.845155	5.63491	0.00730866	0.0851999
Solyc11g067210	SL3.0ch11	53258643	53260643	+	611	7218	881	8645	7.804	9.248	1.44406	0.000660004	0.678048	0.365877	0.486083	1
Solyc11g067240	SL3.0ch11	53277260	53279260	-	985	2449	2405	4191	28.684	36.461	7.77774	1.49361e-14	0.141559	6.22404	0.58318	1
Solyc11g067255	SL3.0ch11	53288586	53290586	+	6197	5253	7446	5550	54.122	57.295	3.17228	9.19427e-07	-0.0362859	-0.124678	0.973535	1
Solyc11g067270	SL3.0ch11	53305618	53307618	+	3661	7403	5263	8109	33.089	39.358	6.26906	3.16505e-23	0	-0.278876	1	1
Solyc11g067290	SL3.0ch11	53324643	53326643	-	1968	7434	2656	9423	20.932	21.989	1.05686	0.0375039	0	-3.87399	1	1
Solyc11g067330	SL3.0ch11	53358819	53360819	+	1500	4834	2013	5267	23.682	27.651	3.96938	2.03153e-07	0	-3.91086	1	1
Solyc11g067350	SL3.0ch11	53366436	53368436	+	331	3182	342	2743	9.422	11.086	1.66375	0.0179249	0	-3.91086	1	1
Solyc11g068360	SL3.0ch11	53400330	53402330	+	3788	6092	3906	5674	38.34	40.772	2.43236	0.000494035	0.624885	1.76142	0.300296	0.896801
Solyc11g068440	SL3.0ch11	53462356	53464356	+	4634	7748	6745	9535	37.425	41.431	4.00591	1.83325e-11	-0.678144	7.55633	0.154105	0.628367
Solyc11g068450	SL3.0ch11	53469387	53471387	+	264	4431	793	5879	5.623	11.885	6.26249	4.47631e-30	-0.17384	4.68742	0.594338	1
Solyc11g068470	SL3.0ch11	53481382	53483382	-	1157	4729	1777	5028	19.657	26.113	6.45634	3.25056e-17	-0.664702	1.43311	0.184493	0.696975
Solyc11g068480	SL3.0ch11	53483482	53485482	+	1723	1844	6643	4367	48.304	60.336	12.0322	5.24659e-35	-0.170687	3.8232	0.632473	1
Solyc11g068520	SL3.0ch11	53512052	53514052	+	1241	4730	1571	5544	20.784	22.08	1.29632	0.0424394	1.36203	3.14006	0.00308483	0.0467205
Solyc11g068530	SL3.0ch11	53518928	53520928	+	45	1270	127	2247	3.422	5.35	1.92757	0.00641377	-1.1129	-0.0729933	0.173253	0.671316
Solyc11g068550	SL3.0ch11	53534807	53536807	-	3869	5458	4375	5658	41.482	43.606	2.12438	0.0022889	0.00903628	4.44584	0.986208	1
Solyc11g068590	SL3.0ch11	53548262	53550262	-	1107	2520	2335	4815	30.521	32.657	2.13625	0.0167971	0	-3.91086	1	1
Solyc11g068670	SL3.0ch11	53609411	53611411	-	3738	3660	6380	5652	50.527	53.025	2.4981	0.000667432	0.290862	5.95629	0.282624	0.87281
Solyc11g068690	SL3.0ch11	53616221	53618221	+	861	3191	1575	4970	21.249	24.064	2.81541	0.000718074	0.238093	3.62945	0.502455	1
Solyc11g068700	SL3.0ch11	53632544	53634544	-	739	5618	944	6342	11.625	12.956	1.33137	0.0126586	0	-3.59612	1	1
Solyc11g068710	SL3.0ch11	53630470	53632470	+	3365	7171	4797	9350	31.938	33.908	1.97013	0.000978242	2.66372	6.93499	0.000719238	0.0159099
Solyc11g068720	SL3.0ch11	53644361	53646361	+	1771	6433	2398	7593	21.587	24.002	2.41457	0.000122453	1.29779	1.01389	0.0396379	0.2737
Solyc11g068780	SL3.0ch11	53707436	53709436	-	1645	7817	2579	10557	17.385	19.633	2.24774	2.24985e-05	0.324859	-2.01123	0.913275	1
Solyc11g068830	SL3.0ch11	53728462	53730462	+	4912	8245	5907	9326	37.334	38.778	1.44392	0.00896758	0.183169	6.86373	0.515452	1
Solyc11g068835	SL3.0ch11	53736121	53738121	+	4352	5702	5127	5507	43.286	48.213	4.92702	3.50653e-12	0	-3.87049	1	1
Solyc11g068870	SL3.0ch11	53742409	53744409	+	5489	5129	7489	6298	51.695	54.319	2.62405	5.31291e-05	-0.577798	5.731	0.0748212	0.412305
Solyc11g068890	SL3.0ch11	53755777	53757777	-	2607	8005	3258	9305	24.567	25.933	1.36677	0.0117192	4.3475	-3.25643	0.149462	0.618086
Solyc11g068930	SL3.0ch11	53785967	53787967	-	7634	6704	9982	7948	53.243	55.672	2.42893	1.66959e-05	-0.184946	4.09168	0.536713	1
Solyc11g068950	SL3.0ch11	53799400	53801400	-	683	5616	1379	6990	10.843	16.477	5.63449	6.97478e-22	-0.49437	8.54609	0.0644066	0.376605
Solyc11g069000	SL3.0ch11	53869350	53871350	-	747	2348	736	1968	24.136	27.219	3.08323	0.00577905	-0.0438262	7.5022	0.863237	1
Solyc11g069010	SL3.0ch11	53874538	53876538	-	155	1173	518	1370	11.672	27.436	15.7648	1.23519e-27	1.2168	4.91878	0.00384767	0.0539488
Solyc11g069020	SL3.0ch11	53872881	53874881	+	273	3011	1038	3932	8.313	20.885	12.5723	5.54094e-55	1.66087	-0.196328	0.19616	0.72117
Solyc11g069050	SL3.0ch11	53918815	53920815	+	7069	9577	8701	10515	42.467	45.28	2.81332	1.48106e-07	0.560802	6.41742	0.0459491	0.302282
Solyc11g069070	SL3.0ch11	53951629	53953629	+	1501	4950	1859	5150	23.268	26.523	3.25533	1.64613e-05	3.61717	3.38385	0.0021187	0.0360179
Solyc11g069080	SL3.0ch11	53968266	53970266	-	4901	6705	6748	7741	42.228	46.573	4.3451	6.457e-12	-0.165874	5.08578	0.572346	1
Solyc11g069090	SL3.0ch11	53968229	53970229	+	5307	6783	7162	7863	43.896	47.667	3.77144	1.29491e-09	0.179786	10.4643	0.526746	1
Solyc11g069125	SL3.0ch11	54026836	54028836	-	7643	7309	10637	8099	51.117	56.773	5.65615	3.69109e-24	0.676605	0.372945	0.296102	0.890671
Solyc11g069130	SL3.0ch11	54026952	54028952	+	7628	7450	10638	8346	50.59	56.037	5.4464	1.07891e-22	0.084958	0.895851	0.878513	1
Solyc11g069150	SL3.0ch11	54049437	54051437	-	4094	7847	4640	8181	34.285	36.191	1.90539	0.00146507	0.0585659	7.42246	0.836105	1
Solyc11g069180	SL3.0ch11	54101539	54103539	+	3528	8712	4477	9201	28.824	32.731	3.90786	2.73769e-11	1.20799	3.79949	0.00834593	0.0933449
Solyc11g069190	SL3.0ch11	54121157	54123157	-	4255	9015	5332	10482	32.065	33.717	1.65215	0.00229813	0.895674	7.19496	0.013461	0.129151
Solyc11g069210	SL3.0ch11	54144199	54146199	-	4218	7019	4197	6557	37.537	39.027	1.49063	0.0155688	3.33174	-2.71522	0.364657	0.984084
Solyc11g069240	SL3.0ch11	54165645	54167645	+	1351	7152	1738	7898	15.889	18.037	2.14802	0.000125849	0	-2.66437	1	1
Solyc11g069260	SL3.0ch11	54186999	54188999	-	4114	7553	4735	8124	35.262	36.822	1.56061	0.00805094	-0.123729	3.37305	0.763708	1
Solyc11g069270	SL3.0ch11	54191976	54193976	+	2452	10092	3160	10665	19.547	22.857	3.30995	1.35711e-10	-0.202949	5.28629	0.658385	1
Solyc11g069290	SL3.0ch11	54212648	54214648	-	2241	6150	3225	8098	26.707	28.482	1.77466	0.00444281	0.154147	4.81072	0.659399	1
Solyc11g069300	SL3.0ch11	54212388	54214388	+	2291	6603	3313	8826	25.759	27.292	1.53326	0.00917801	0.156343	5.81766	0.561375	1
Solyc11g069330	SL3.0ch11	54231797	54233797	-	4726	7560	7364	9302	38.467	44.186	5.71922	1.23847e-21	0.51147	6.83726	0.185335	0.698899
Solyc11g069340	SL3.0ch11	54233150	54235150	+	2944	10789	4274	12097	21.437	26.107	4.66973	1.93035e-20	-0.0737574	5.90263	0.796173	1
Solyc11g069360	SL3.0ch11	54256500	54258500	+	677	1249	1486	2081	35.151	41.66	6.50909	3.17591e-06	0.0377045	4.44873	0.910466	1
Solyc11g069370	SL3.0ch11	54262980	54264980	+	688	3094	1251	4692	18.191	21.05	2.85854	0.000535686	-0.499779	5.70395	0.0491328	0.315821
Solyc11g069380	SL3.0ch11	54271248	54273248	+	3987	9435	4909	9051	29.705	35.165	5.45979	3.57091e-21	-0.563497	7.80661	0.0718286	0.40288
Solyc11g069390	SL3.0ch11	54282241	54284241	-	4471	4930	5966	6103	47.559	49.432	1.87366	0.00478008	0.173495	-0.804334	0.906432	1
Solyc11g069400	SL3.0ch11	54290159	54292159	-	3234	7634	4542	8559	29.757	34.669	4.91202	2.38024e-15	0.386345	6.61144	0.122327	0.550019
Solyc11g069410	SL3.0ch11	54290233	54292233	+	3309	7660	4589	8624	30.167	34.731	4.56411	1.68847e-13	0.256499	5.47589	0.491559	1
Solyc11g069420	SL3.0ch11	54297523	54299523	-	342	3224	795	3961	9.591	16.716	7.12515	1.4504e-20	0	-3.58916	1	1
Solyc11g069450	SL3.0ch11	54324580	54326580	+	2945	8363	4228	8582	26.044	33.005	6.96196	4.13551e-31	0.786737	4.6016	0.0477401	0.310523
Solyc11g069460	SL3.0ch11	54339161	54341161	+	5401	7217	6408	8116	42.804	44.12	1.31615	0.0191655	0.210371	2.2702	0.703819	1
Solyc11g069470	SL3.0ch11	54358712	54360712	+	1291	7167	2559	9841	15.264	20.637	5.37344	3.13286e-22	-0.453134	5.45654	0.117704	0.5372
Solyc11g069480	SL3.0ch11	54371596	54373596	-	2436	10375	3106	11426	19.015	21.374	2.35861	1.80272e-06	-0.18465	5.50123	0.51603	1
Solyc11g069500	SL3.0ch11	54403845	54405845	-	7539	7051	9095	7765	51.672	53.944	2.27187	6.27409e-05	0.764918	5.2014	0.0681526	0.390466
Solyc11g069530	SL3.0ch11	54446286	54448286	-	3515	9947	4484	11952	26.111	27.282	1.17104	0.0152373	-0.820155	5.97811	0.00315694	0.0473884
Solyc11g069540	SL3.0ch11	54457620	54459620	-	1295	5340	1443	5377	19.518	21.158	1.64065	0.0124443	5.07658	-2.6432	0.0293159	0.223815
Solyc11g069550	SL3.0ch11	54467289	54469289	-	184	3554	652	6127	4.922	9.618	4.69552	7.44827e-18	0.218594	4.56226	0.472478	1
Solyc11g069570	SL3.0ch11	54488299	54490299	-	1491	6320	2602	8044	19.088	24.441	5.35264	1.9178e-17	0.959751	3.08977	0.036912	0.261286
Solyc11g069590	SL3.0ch11	54521086	54523086	-	2159	5732	3106	7695	27.36	28.757	1.39631	0.0230132	2.30302	3.88053	0.000618266	0.0141667
Solyc11g069600	SL3.0ch11	54531802	54533802	-	3819	7242	4789	7242	34.527	39.806	5.27879	5.28134e-16	0.302813	3.86033	0.384064	1
Solyc11g069610	SL3.0ch11	54554525	54556525	-	3151	3649	4294	4697	46.338	47.759	1.42063	0.0444503	0.16142	4.00724	0.612078	1
Solyc11g069620	SL3.0ch11	54554714	54556714	+	3535	3854	4732	4791	47.841	49.69	1.84884	0.0119439	-0.0154773	1.49335	0.989503	1
Solyc11g069640	SL3.0ch11	54569316	54571316	-	1057	6861	1401	8140	13.349	14.684	1.33466	0.00838535	4.954	-1.79189	0.0662351	0.383473
Solyc11g069670	SL3.0ch11	54587061	54589061	-	2127	5379	2707	5277	28.337	33.905	5.56798	2.52461e-13	0	-3.91086	1	1
Solyc11g069700	SL3.0ch11	54600014	54602014	+	571	2998	700	2938	15.999	19.241	3.24246	0.000317864	2.96306	9.34033	1.21116e-06	0.000115522
Solyc11g069710	SL3.0ch11	54615523	54617523	-	3396	7793	4160	9058	30.351	31.472	1.121	0.0361444	0.883298	4.1847	0.00673058	0.0803536
Solyc11g069720	SL3.0ch11	54620924	54622924	+	6507	8187	8586	9912	44.283	46.416	2.13245	0.000111267	-0.0150941	6.99116	0.95429	1
Solyc11g069810	SL3.0ch11	54741136	54743136	-	2280	7780	3561	10298	22.664	25.694	3.03048	1.21134e-07	0.708243	4.34269	0.0318282	0.236434
Solyc11g069830	SL3.0ch11	54763169	54765169	-	1282	6239	1814	8132	17.046	18.238	1.19288	0.0256373	-0.348933	3.05976	0.378685	1
Solyc11g069850	SL3.0ch11	54770755	54772755	+	808	8476	1092	8931	8.703	10.895	2.1918	4.98754e-07	0.596453	1.22737	0.244554	0.8094
Solyc11g069860	SL3.0ch11	54775593	54777593	+	551	1352	701	1468	28.954	32.319	3.36476	0.0137663	-0.0150514	6.11622	0.962275	1
Solyc11g069890	SL3.0ch11	54800096	54802096	-	2560	8199	3365	9437	23.794	26.285	2.49092	1.38455e-05	4.2181	2.71923	6.15418e-10	1.91411e-07
Solyc11g069925	SL3.0ch11	54821514	54823514	+	202	2208	448	3319	8.382	11.893	3.51101	1.16714e-05	0.0771595	2.00785	0.866955	1
Solyc11g069940	SL3.0ch11	54831776	54833776	+	777	5752	1038	6940	11.901	13.011	1.11003	0.0283817	0.959857	6.65487	0.0911159	0.463752
Solyc11g069990	SL3.0ch11	54876782	54878782	-	1436	1245	2404	1159	53.562	67.471	13.9091	7.18825e-28	-0.526494	3.8967	0.143129	0.602572
Solyc11g070010	SL3.0ch11	54876489	54878489	+	1484	2576	2432	2318	36.552	51.2	14.6483	5.1195e-42	4.49383	-1.54441	0.076412	0.417268
Solyc11g070050	SL3.0ch11	54903471	54905471	-	58	1261	231	1966	4.397	10.514	6.11707	9.8404e-11	-0.264702	4.02514	0.412237	1
Solyc11g070055	SL3.0ch11	54904446	54906446	-	17	1037	25	738	1.613	3.277	1.66364	0.0168704	-0.329972	-3.58723	1	1
Solyc11g070080	SL3.0ch11	54914184	54916184	+	889	6682	1072	7325	11.742	12.766	1.02429	0.0306735	0	-3.91086	1	1
Solyc11g070090	SL3.0ch11	54919774	54921774	+	886	6054	1089	6602	12.767	14.159	1.39284	0.00992987	0	-3.91086	1	1
Solyc11g070100	SL3.0ch11	54926926	54928926	+	519	3754	736	3689	12.146	16.633	4.48674	5.07067e-09	-0.152606	5.53581	0.546902	1
Solyc11g070110	SL3.0ch11	54940404	54942404	-	1873	4536	3370	6420	29.225	34.423	5.19835	1.22319e-11	-0.299377	4.35159	0.365277	0.984698
Solyc11g070150	SL3.0ch11	54966090	54968090	-	3803	7599	4468	8144	33.354	35.427	2.07278	0.000666321	2.64474	-3.62362	0.612153	1
Solyc11g070160	SL3.0ch11	54967597	54969597	+	3347	5419	3949	5884	38.182	40.161	1.97907	0.00442234	0.148039	2.9766	0.716879	1
Solyc11g070170	SL3.0ch11	54985497	54987497	-	2908	7770	4342	10063	27.234	30.142	2.90875	7.28735e-07	0.788332	4.13664	0.0195279	0.169301
Solyc11g071200	SL3.0ch11	55024854	55026854	-	333	2748	473	3277	10.808	12.613	1.80515	0.0142854	0.938204	-0.912511	0.512158	1
Solyc11g071225	SL3.0ch11	55054701	55056701	+	3712	6981	4095	7015	34.714	36.859	2.14439	0.000866284	0	-3.91086	1	1
Solyc11g071230	SL3.0ch11	55065169	55067169	-	1869	8516	2611	10010	17.997	20.688	2.69063	4.27907e-07	-0.131583	1.57044	0.802045	1
Solyc11g071240	SL3.0ch11	55066519	55068519	+	3129	5161	4109	5408	37.744	43.175	5.4311	6.0727e-13	0	-1.03403	1	1
Solyc11g071280	SL3.0ch11	55107951	55109951	-	2468	8982	3713	9535	21.555	28.027	6.47229	1.12396e-30	-0.248708	6.04656	0.569997	1
Solyc11g071290	SL3.0ch11	55112016	55114016	+	5715	6694	6568	7260	46.055	47.498	1.44255	0.0132615	0	-3.21576	1	1
Solyc11g071300	SL3.0ch11	55131325	55133325	-	254	4020	602	4891	5.943	10.959	5.01649	6.10327e-18	2.07031	-0.802208	0.0288751	0.221394
Solyc11g071310	SL3.0ch11	55135917	55137917	-	2400	6317	2616	6287	27.532	29.383	1.85095	0.00482456	0	-3.91086	1	1
Solyc11g071320	SL3.0ch11	55135873	55137873	+	2390	6276	2610	6195	27.579	29.642	2.0632	0.00208244	0.158966	4.60274	0.623962	1
Solyc11g071410	SL3.0ch11	55188199	55190199	+	4588	6696	6080	7910	40.659	43.46	2.80027	9.64044e-06	0.5086	-0.792793	0.681832	1
Solyc11g071423	SL3.0ch11	55203022	55205022	+	463	4390	689	4352	9.54	13.668	4.12743	3.41504e-10	1.30824	-0.520441	0.181064	0.689555
Solyc11g071480	SL3.0ch11	55228746	55230746	-	4147	7140	4706	7252	36.741	39.354	2.61302	4.67723e-05	4.19536	-2.94148	0.234522	0.793228
Solyc11g071540	SL3.0ch11	55263913	55265913	+	11	636	21	530	1.7	3.811	2.1111	0.0192981	-0.334064	5.0695	0.339825	0.953187
Solyc11g071550	SL3.0ch11	55272824	55274824	+	3216	6395	4255	7379	33.462	36.574	3.11218	3.13981e-06	0.417445	-1.34718	0.86923	1
Solyc11g071575	SL3.0ch11	55291796	55293796	+	0	212	13	770	0	1.66	1.66028	0.0474326	0.481851	3.23122	0.242882	0.806778
Solyc11g071590	SL3.0ch11	55305832	55307832	+	42	533	216	1395	7.304	13.408	6.10347	6.64018e-05	0	-3.91086	1	1
Solyc11g071630	SL3.0ch11	55345058	55347058	-	1486	5825	1970	6709	20.326	22.698	2.37293	0.000277123	0	-3.91086	1	1
Solyc11g071650	SL3.0ch11	55355692	55357692	+	1012	7362	1257	8238	12.085	13.239	1.15352	0.0143484	-0.456107	-2.81846	0.825781	1
Solyc11g071730	SL3.0ch11	55419407	55421407	+	1058	5616	1478	6185	15.853	19.287	3.43492	1.23872e-07	2.37642	-0.590018	0.0872501	0.451957
Solyc11g071750	SL3.0ch11	55434565	55436565	-	251	3360	422	3788	6.951	10.024	3.07277	1.94189e-06	5.68589	0.987776	0.00288322	0.0445858
Solyc11g071770	SL3.0ch11	55443389	55445389	-	2129	9412	3187	10674	18.447	22.993	4.54529	3.57523e-18	0.0381399	4.78846	0.891781	1
Solyc11g071780	SL3.0ch11	55446601	55448601	-	1068	5748	1662	7753	15.669	17.653	1.98367	0.000746078	1.61578	-0.790831	0.105851	0.507135
Solyc11g071790	SL3.0ch11	55451164	55453164	-	45	1148	99	686	3.772	12.611	8.83946	1.05828e-12	-0.192927	5.59149	0.60255	1
Solyc11g071800	SL3.0ch11	55456166	55458166	-	2917	5737	3380	6140	33.707	35.504	1.79725	0.00807352	1.20841	4.56838	0.00156912	0.0289082
Solyc11g071810	SL3.0ch11	55466987	55468987	-	1408	3945	2282	5134	26.303	30.771	4.4683	6.45752e-08	1.12157	4.06758	0.0145214	0.136254
Solyc11g071820	SL3.0ch11	55467094	55469094	+	1943	4087	2834	5471	32.222	34.124	1.9018	0.0120478	1.48903	3.60524	0.00046063	0.0112771
Solyc11g071830	SL3.0ch11	55479614	55481614	-	2690	9660	4513	12839	21.781	26.009	4.22715	2.14009e-16	0.720794	2.51255	0.249782	0.819453
Solyc11g071850	SL3.0ch11	55492476	55494476	+	2752	6765	3918	7692	28.917	33.747	4.83009	1.96098e-13	0.309342	4.21341	0.338279	0.951449
Solyc11g071860	SL3.0ch11	55499220	55501220	+	2803	9491	3517	10644	22.8	24.836	2.03608	0.000110724	-0.124148	3.11741	0.754499	1
Solyc11g071865	SL3.0ch11	55501288	55503288	+	1	528	36	1470	0.189	2.39	2.2014	0.000386513	2.23047	-2.92596	0.283625	0.874771
Solyc11g071870	SL3.0ch11	55502809	55504809	+	3585	2369	4654	2738	60.212	62.96	2.74833	0.00101923	0.0784967	3.69481	0.838373	1
Solyc11g071880	SL3.0ch11	55507498	55509498	+	75	405	182	294	15.625	38.235	22.6103	7.26923e-15	-2.03582	-3.86745	1	1
Solyc11g071920	SL3.0ch11	55532961	55534961	+	1277	6323	1710	7632	16.803	18.304	1.5018	0.00796201	-0.201725	5.81911	0.497049	1
Solyc11g071930	SL3.0ch11	55552285	55554285	-	1996	6536	2561	7882	23.394	24.524	1.12932	0.041146	-0.315989	5.19073	0.240419	0.802898
Solyc11g071960	SL3.0ch11	55572647	55574647	-	145	1116	283	1339	11.499	17.448	5.94879	1.06902e-05	0.130481	1.55531	0.791672	1
Solyc11g071970	SL3.0ch11	55581148	55583148	-	854	9016	1066	9652	8.652	9.946	1.2934	0.00129401	0.968727	2.19289	0.0959721	0.480102
Solyc11g071990	SL3.0ch11	55583959	55585959	+	4074	8411	4749	8436	32.631	36.018	3.38705	2.11546e-08	2.83822	3.62711	0.0954611	0.478225
Solyc11g071995	SL3.0ch11	55595127	55597127	-	2356	5199	3586	5724	31.185	38.518	7.33308	2.46352e-22	1.50425	2.45546	0.000677009	0.0152345
Solyc11g072000	SL3.0ch11	55595463	55597463	-	2316	4014	3560	4769	36.588	42.742	6.15455	1.64668e-13	0	-3.87283	1	1
Solyc11g072020	SL3.0ch11	55606652	55608652	-	3527	8306	4460	9160	29.806	32.746	2.93949	6.98107e-07	0	-3.91086	1	1
Solyc11g072050	SL3.0ch11	55626654	55628654	-	1988	7130	2523	7648	21.803	24.806	3.00279	1.30846e-06	-0.217098	3.98411	0.545469	1
Solyc11g072055	SL3.0ch11	55630950	55632950	+	1881	8622	2630	10418	17.909	20.156	2.24718	1.63278e-05	-3.3538	-3.76263	0.464901	1
Solyc11g072060	SL3.0ch11	55634078	55636078	+	53	4472	111	4476	1.171	2.42	1.24861	1.03541e-05	-1.83781	-2.81173	1	1
Solyc11g072080	SL3.0ch11	55651491	55653491	+	3554	7298	4637	7709	32.75	37.559	4.809	7.69596e-14	-0.536064	1.41536	0.335349	0.948278
Solyc11g072090	SL3.0ch11	55654167	55656167	+	290	4080	455	5247	6.636	7.98	1.3435	0.00791191	-0.0556977	5.12786	0.838376	1
Solyc11g072100	SL3.0ch11	55664899	55666899	-	2165	3817	3450	5665	36.192	37.85	1.65779	0.0252119	0.0875539	3.56946	0.852336	1
Solyc11g072120	SL3.0ch11	55671766	55673766	-	1301	6161	1809	5287	17.435	25.493	8.05823	2.65926e-31	0.628811	1.86203	0.247753	0.815154
Solyc11g072190	SL3.0ch11	55715527	55717527	-	4589	9478	6005	11192	32.622	34.919	2.29643	2.33868e-05	0.213187	8.8759	0.466944	1
Solyc11g072230	SL3.0ch11	55746517	55748517	-	2448	7184	3423	8375	25.415	29.013	3.59811	7.89355e-09	0.605992	-1.53397	0.644339	1
Solyc11g072240	SL3.0ch11	55751867	55753867	-	1713	4770	2468	5990	26.423	29.179	2.75652	0.000201164	0.511244	7.24393	0.140357	0.595565
Solyc11g072250	SL3.0ch11	55757872	55759872	-	1411	5827	1797	5970	19.494	23.136	3.64201	8.90301e-08	-0.377876	-0.690444	0.70637	1
Solyc11g072260	SL3.0ch11	55764826	55766826	-	3796	3421	4564	3417	52.598	57.186	4.58778	2.63852e-08	-0.0173865	6.023	0.962046	1
Solyc11g072270	SL3.0ch11	55768749	55770749	-	2211	3209	2607	3375	40.793	43.581	2.78738	0.00217065	0.116996	5.39001	0.730988	1
Solyc11g072280	SL3.0ch11	55776216	55778216	-	1055	1976	1294	2058	34.807	38.604	3.79682	0.00150557	1.32179	1.78874	0.017468	0.155616
Solyc11g072290	SL3.0ch11	55782353	55784353	-	676	2933	1039	3624	18.731	22.282	3.55084	8.63199e-05	-0.256309	5.24822	0.386936	1
Solyc11g072310	SL3.0ch11	55801326	55803326	+	738	6548	1166	6676	10.129	14.869	4.73964	7.03631e-18	-0.261982	4.935	0.506406	1
Solyc11g072320	SL3.0ch11	55809698	55811698	+	5064	4449	6335	4247	53.232	59.866	6.63339	1.82957e-20	0.0307994	5.81165	0.933243	1
Solyc11g072330	SL3.0ch11	55827665	55829665	+	5377	4905	6496	4715	52.295	57.943	5.64782	4.31571e-16	-0.701878	-0.0582441	0.31022	0.911446
Solyc11g072380	SL3.0ch11	55859136	55861136	-	1220	4014	1532	4403	23.309	25.813	2.50384	0.0018157	2.22319	2.65561	0.00293234	0.0451308
Solyc11g072390	SL3.0ch11	55858017	55860017	+	1220	4438	1537	4952	21.562	23.686	2.12385	0.00410766	0.445206	4.44948	0.157014	0.634817
Solyc11g072410	SL3.0ch11	55873895	55875895	+	173	4428	339	4529	3.76	6.964	3.20379	1.31448e-11	-0.157779	5.18929	0.623815	1
Solyc11g072450	SL3.0ch11	55921615	55923615	-	3272	9137	4818	10878	26.368	30.696	4.32776	6.71932e-15	-0.280729	8.24095	0.32079	0.92697
Solyc11g072460	SL3.0ch11	55922485	55924485	+	3441	9329	4179	9986	26.946	29.502	2.55633	4.39797e-06	0.286201	4.50537	0.293129	0.886734
Solyc11g072470	SL3.0ch11	55947668	55949668	-	759	8471	1147	8991	8.223	11.314	3.09068	1.45665e-12	-0.382587	5.77082	0.537937	1
Solyc11g072490	SL3.0ch11	55973375	55975375	+	3077	9261	4136	9886	24.939	29.497	4.55729	5.37052e-16	-0.17913	5.73479	0.507192	1
Solyc11g072520	SL3.0ch11	56001539	56003539	+	1014	2636	2501	4532	27.781	35.561	7.78011	1.31885e-15	-0.19819	4.96442	0.456169	1
Solyc11g072540	SL3.0ch11	56021453	56023453	+	851	3093	1508	3638	21.577	29.304	7.72723	2.79333e-16	-0.132654	6.87944	0.612293	1
Solyc11g072550	SL3.0ch11	56027265	56029265	+	460	4571	617	5474	9.143	10.13	0.986388	0.0472082	-0.276684	6.56415	0.347187	0.962825
Solyc11g072590	SL3.0ch11	56050313	56052313	+	4056	6110	5882	7497	39.898	43.964	4.06672	8.46199e-10	-0.228211	6.63307	0.39867	1
Solyc11g072615	SL3.0ch11	56132281	56134281	-	7729	8277	9232	9433	48.288	49.462	1.17342	0.0189861	-0.507168	2.08859	0.291668	0.885496
Solyc11g072630	SL3.0ch11	56153782	56155782	+	1645	8071	1886	8255	16.931	18.598	1.66694	0.00178918	-0.29854	4.4008	0.516382	1
Solyc11g072660	SL3.0ch11	56176285	56178285	+	3452	5397	4797	6652	39.01	41.899	2.8888	3.73891e-05	-0.206937	6.01756	0.632342	1
Solyc11g072680	SL3.0ch11	56184515	56186515	+	811	3963	1269	4153	16.988	23.405	6.4168	3.64485e-15	-2.95175	-2.36416	0.109694	0.516558
Solyc11g072700	SL3.0ch11	56196751	56198751	-	4977	5759	5669	5824	46.358	49.326	2.96763	1.20019e-05	2.53088	-1.73398	0.541383	1
Solyc11g072780	SL3.0ch11	56276559	56278559	-	2798	8024	3299	8494	25.855	27.974	2.11948	0.000320595	0	-3.91086	1	1
Solyc11g072790	SL3.0ch11	56282481	56284481	+	321	4364	524	6094	6.852	7.918	1.06615	0.0222668	0	-3.91086	1	1
Solyc11g072810	SL3.0ch11	56297145	56299145	+	1077	8334	1272	8683	11.444	12.777	1.33344	0.0034523	0.259326	5.28967	0.376979	0.999835
Solyc11g072840	SL3.0ch11	56321359	56323359	-	506	4743	825	5320	9.64	13.426	3.78562	6.66417e-10	3.17806	2.81104	0.00024766	0.00704529
Solyc11g072860	SL3.0ch11	56336171	56338171	+	353	1474	667	1998	19.321	25.028	5.70685	8.53556e-06	3.3391	5.30981	6.29459e-07	6.60249e-05
Solyc11g072880	SL3.0ch11	56348096	56350096	-	1293	6401	1807	8206	16.805	18.047	1.24124	0.0199917	0.0357404	7.75807	0.912463	1
Solyc11g072890	SL3.0ch11	56355466	56357466	+	1755	6391	2231	7391	21.544	23.186	1.64213	0.00671514	-0.100309	5.48995	0.762586	1
Solyc11g072940	SL3.0ch11	56386282	56388282	+	5373	6109	5619	5811	46.795	49.16	2.36512	0.000337265	-0.294259	5.72984	0.278926	0.867533
Solyc11g072980	SL3.0ch11	56419533	56421533	-	493	3838	1099	6487	11.383	14.487	3.10416	1.98662e-06	1.71377	-3.75899	1	1
Solyc11g072990	SL3.0ch11	56423406	56425406	-	153	2755	285	3693	5.261	7.164	1.90306	0.00115956	5.57705	-0.805344	0.006381	0.0771849
Solyc11g073020	SL3.0ch11	56446975	56448975	-	1747	7181	1933	7092	19.568	21.418	1.85063	0.00175807	3.12721	-2.28152	0.376186	0.99862
Solyc11g073050	SL3.0ch11	56457237	56459237	+	2995	8772	3190	8276	25.453	27.821	2.36885	4.90962e-05	0.18324	5.36599	0.528215	1
Solyc11g073060	SL3.0ch11	56467096	56469096	-	1249	4006	1240	3548	23.768	25.898	2.13024	0.00979366	1.17889	3.24428	0.114346	0.528543
Solyc11g073080	SL3.0ch11	56478170	56480170	+	1311	3686	1426	3404	26.236	29.524	3.28807	0.00027879	0.414792	2.48119	0.514735	1
Solyc11g073090	SL3.0ch11	56485935	56487935	-	14	714	87	1266	1.923	6.43	4.50708	2.27759e-06	1.57171	-0.131813	0.0440748	0.294062
Solyc11g073110	SL3.0ch11	56499664	56501664	-	672	4982	951	5795	11.885	14.097	2.21185	0.000266835	7.87389	3.01796	6.62273e-09	1.42874e-06
Solyc11g073130	SL3.0ch11	56508805	56510805	+	410	6392	535	6836	6.028	7.258	1.23053	0.00264922	1.34735	1.96929	0.139018	0.591802
Solyc11g073190	SL3.0ch11	56543462	56545462	-	296	2651	450	2784	10.044	13.915	3.87054	4.15492e-06	0.383257	4.1615	0.213028	0.752557
Solyc11g073200	SL3.0ch11	56545578	56547578	-	573	4495	891	5647	11.306	13.628	2.32179	0.000195042	-0.103958	5.19506	0.718202	1
Solyc11g073210	SL3.0ch11	56544658	56546658	+	39	1978	89	2121	1.934	4.027	2.09358	7.27776e-05	-2.62317	-3.4318	0.278981	0.867629
Solyc11g073220	SL3.0ch11	56547409	56549409	+	28	1008	53	998	2.703	5.043	2.34011	0.00469385	-0.413581	1.72495	0.466737	1
Solyc11g073230	SL3.0ch11	56555313	56557313	+	1710	7374	2041	7590	18.824	21.192	2.36768	5.86548e-05	0.654657	1.63343	0.21303	0.752557
Solyc11g073250	SL3.0ch11	56567131	56569131	-	2783	3820	3432	3766	42.148	47.68	5.5324	1.63855e-10	-0.0413901	5.4388	0.912691	1
Solyc12g005000	SL3.0ch12	1337	3337	-	4812	8213	5374	8473	36.944	38.81	1.86551	0.00138776	0	-3.83813	1	1
Solyc12g005020	SL3.0ch12	13598	15598	-	545	6242	614	6104	8.03	9.14	1.10957	0.0151428	1.34684	3.16221	0.165886	0.653607
Solyc12g005030	SL3.0ch12	16294	18294	+	872	5299	1367	6888	14.131	16.56	2.42905	7.51177e-05	1.48701	1.47847	0.0728204	0.405391
Solyc12g005050	SL3.0ch12	28173	30173	-	1247	2236	1539	2102	35.802	42.269	6.46614	4.07435e-08	-0.123218	4.0902	0.710663	1
Solyc12g005060	SL3.0ch12	26553	28553	+	1215	2963	1531	2543	29.081	37.58	8.49887	1.16881e-15	0	-3.91086	1	1
Solyc12g005080	SL3.0ch12	32743	34743	+	5849	6104	6619	6556	48.933	50.239	1.30577	0.0246441	0.269714	5.88306	0.331398	0.941915
Solyc12g005090	SL3.0ch12	71553	73553	-	32	1848	102	3355	1.702	2.951	1.24841	0.00434133	-0.784858	2.47985	0.0774684	0.420405
Solyc12g005097	SL3.0ch12	89774	91774	-	1455	9255	1830	10053	13.585	15.4	1.81472	0.000118309	0	-3.91086	1	1
Solyc12g005140	SL3.0ch12	111751	113751	-	49	587	76	531	7.704	12.521	4.81619	0.00451373	0.477268	3.10398	0.233386	0.791633
Solyc12g005170	SL3.0ch12	122421	124421	-	3435	6218	4048	6358	35.585	38.901	3.31584	1.71003e-06	0	-3.18699	1	1
Solyc12g005180	SL3.0ch12	128029	130029	-	595	3902	989	4251	13.231	18.874	5.643	1.41825e-13	-0.57938	5.70684	0.0402693	0.276459
Solyc12g005190	SL3.0ch12	127285	129285	+	658	4839	1084	5473	11.97	16.532	4.56179	3.37804e-12	0	-3.91086	1	1
Solyc12g005210	SL3.0ch12	140251	142251	-	769	3172	1465	3255	19.513	31.038	11.5253	1.56025e-33	0	-3.69938	1	1
Solyc12g005220	SL3.0ch12	138736	140736	+	1078	5402	1894	6728	16.636	21.967	5.33126	1.05896e-15	-0.409606	3.86134	0.252916	0.824762
Solyc12g005230	SL3.0ch12	138736	140736	+	1078	5402	1894	6728	16.636	21.967	5.33126	1.05896e-15	1.87039	1.87025	0.000173493	0.00541964
Solyc12g005250	SL3.0ch12	162397	164397	-	2801	4026	4048	4969	41.028	44.893	3.86471	1.65256e-06	7.12494	-0.480686	1.69794e-05	0.000925792
Solyc12g005260	SL3.0ch12	163242	165242	-	2835	6097	4113	7343	31.74	35.903	4.16277	1.05026e-09	4.31919	-2.9097	0.107324	0.510775
Solyc12g005270	SL3.0ch12	168278	170278	-	625	2909	1467	4899	17.685	23.044	5.35896	6.60417e-10	0.109578	6.85391	0.698077	1
Solyc12g005280	SL3.0ch12	170031	172031	+	1395	3948	1650	3538	26.109	31.804	5.69524	2.9629e-10	0.674747	0.843247	0.246974	0.813764
Solyc12g005290	SL3.0ch12	180706	182706	-	512	6661	748	6597	7.138	10.184	3.04592	1.60614e-10	-0.309228	4.65021	0.445276	1
Solyc12g005300	SL3.0ch12	182237	184237	+	2106	7249	2970	7867	22.512	27.406	4.89408	4.74862e-15	-1.88891	-1.0941	0.294627	0.888026
Solyc12g005340	SL3.0ch12	214276	216276	-	1706	4679	2092	5253	26.719	28.482	1.76309	0.0144003	0.165476	8.01829	0.760243	1
Solyc12g005350	SL3.0ch12	213936	215936	+	1699	4889	2075	5141	25.789	28.756	2.96623	0.000100181	0.264843	5.4196	0.357247	0.975744
Solyc12g005380	SL3.0ch12	222264	224264	+	759	4803	1039	5827	13.646	15.133	1.48637	0.0131322	0.228076	2.1104	0.76697	1
Solyc12g005390	SL3.0ch12	229756	231756	+	489	4883	960	6492	9.103	12.882	3.77969	4.88095e-11	0.321478	4.54247	0.304967	0.903321
Solyc12g005400	SL3.0ch12	241961	243961	-	1389	6457	2036	7255	17.703	21.914	4.21039	1.75842e-11	0.0382015	0.560728	0.965163	1
Solyc12g005410	SL3.0ch12	250169	252169	-	1373	3730	2267	5246	26.906	30.174	3.26862	7.26386e-05	-0.51986	4.54636	0.119361	0.541926
Solyc12g005420	SL3.0ch12	249371	251371	+	1380	3697	2262	4844	27.181	31.832	4.65085	5.23116e-08	0	-3.23108	1	1
Solyc12g005430	SL3.0ch12	258589	260589	+	1579	8554	2091	10203	15.583	17.008	1.42555	0.0032134	0	-3.72617	1	1
Solyc12g005440	SL3.0ch12	263718	265718	-	3363	6124	4943	7325	35.449	40.292	4.84331	9.75228e-13	0	-3.91086	1	1
Solyc12g005450	SL3.0ch12	268042	270042	+	2159	8791	2571	9065	19.717	22.095	2.37833	1.3927e-05	2.98686	2.575	6.68902e-05	0.00265837
Solyc12g005465	SL3.0ch12	274339	276339	-	4127	6810	4954	7132	37.734	40.99	3.25528	7.01758e-07	0	-3.91086	1	1
Solyc12g005470	SL3.0ch12	274674	276674	+	5995	7287	6541	7591	45.136	46.285	1.14875	0.0341168	-0.174324	4.31498	0.556483	1
Solyc12g005490	SL3.0ch12	293068	295068	-	17	493	71	763	3.333	8.513	5.17986	0.000150871	0	-3.6327	1	1
Solyc12g005540	SL3.0ch12	297871	299871	+	18	1229	31	1075	1.443	2.803	1.35943	0.0187173	5.13738	-3.12068	0.109646	0.516558
Solyc12g005550	SL3.0ch12	301727	303727	-	2666	5771	3151	5796	31.599	35.219	3.6196	6.57728e-07	5.91915	-2.71826	0.05864	0.354836
Solyc12g005560	SL3.0ch12	301379	303379	+	2603	5598	3040	5521	31.74	35.51	3.76984	3.98524e-07	4.13971	-2.80724	0.0988681	0.488037
Solyc12g005590	SL3.0ch12	317915	319915	-	2313	5481	3495	6334	29.677	35.558	5.88137	6.2286e-16	0.0290723	5.08777	0.91452	1
Solyc12g005600	SL3.0ch12	321624	323624	-	2474	5677	5172	7364	30.352	41.257	10.9051	9.9929e-56	0	-3.87283	1	1
Solyc12g005610	SL3.0ch12	321978	323978	+	2516	5633	5336	7804	30.875	40.609	9.73387	1.90824e-45	1.75966	-1.40263	0.406232	1
Solyc12g005660	SL3.0ch12	352406	354406	-	1494	5151	1966	6069	22.483	24.468	1.98488	0.00373345	1.9575	0.475673	0.0105532	0.109108
Solyc12g005670	SL3.0ch12	356364	358364	+	4506	6677	5484	7698	40.293	41.602	1.30888	0.0243314	0	-3.75958	1	1
Solyc12g005700	SL3.0ch12	372970	374970	+	2073	5300	2484	5264	28.116	32.06	3.94379	2.02391e-07	0.158607	0.523105	0.909535	1
Solyc12g005720	SL3.0ch12	383361	385361	-	2965	6229	3843	6768	32.249	36.217	3.96784	8.67587e-09	6.20304	0.208742	0.0136291	0.130274
Solyc12g005785	SL3.0ch12	436965	438965	-	1171	5979	1506	6922	16.378	17.869	1.49139	0.00984046	0	-3.91086	1	1
Solyc12g005830	SL3.0ch12	467191	469191	+	464	10040	632	11542	4.417	5.191	0.774027	0.00508738	0	-3.91086	1	1
Solyc12g005850	SL3.0ch12	489045	491045	-	1702	5979	2339	6877	22.159	25.38	3.2212	1.41981e-06	0.364458	4.01336	0.506708	1
Solyc12g005860	SL3.0ch12	499055	501055	-	93	1637	178	2116	5.376	7.759	2.38365	0.00223732	-0.524689	9.93209	0.102841	0.498363
Solyc12g005870	SL3.0ch12	499414	501414	+	90	1322	169	1915	6.374	8.109	1.73547	0.0338951	-0.219368	5.60061	0.4909	1
Solyc12g005880	SL3.0ch12	510765	512765	+	4351	5415	5642	5527	44.553	50.515	5.96229	3.51261e-17	0.648631	4.39739	0.0369958	0.261586
Solyc12g005910	SL3.0ch12	539680	541680	+	1753	6223	2225	7131	21.978	23.782	1.8031	0.00377917	0.891159	5.52747	0.0552541	0.341512
Solyc12g005930	SL3.0ch12	559922	561922	-	5420	7209	5365	6352	42.917	45.788	2.87108	8.72584e-06	0.146511	4.72619	0.634265	1
Solyc12g005940	SL3.0ch12	566260	568260	-	1467	6219	2344	7676	19.087	23.393	4.30656	1.22981e-11	2.88659	2.08371	0.0135073	0.12949
Solyc12g005950	SL3.0ch12	588074	590074	-	1347	4783	1607	4843	21.974	24.915	2.94083	0.000111365	-0.312011	6.80267	0.304056	0.901947
Solyc12g005960	SL3.0ch12	591962	593962	-	1174	2009	2768	3538	36.883	43.895	7.01126	1.3555e-10	0.0211716	3.69826	0.954428	1
Solyc12g005980	SL3.0ch12	607296	609296	-	4625	2856	6997	2716	61.823	72.037	10.2142	4.64975e-44	0.189651	6.4384	0.50892	1
Solyc12g005990	SL3.0ch12	606077	608077	+	4632	2463	7005	2954	65.285	70.338	5.05298	9.49849e-12	-0.3254	4.18342	0.305049	0.903321
Solyc12g006040	SL3.0ch12	635328	637328	-	1965	6552	2628	7484	23.072	25.989	2.91742	5.26672e-06	-0.268685	4.11657	0.444901	1
Solyc12g006060	SL3.0ch12	646702	648702	+	147	1187	413	2370	11.019	14.84	3.82061	0.000704503	-0.0976551	3.67809	0.773392	1
Solyc12g006130	SL3.0ch12	688143	690143	+	268	1902	415	2410	12.35	14.69	2.34004	0.0120639	4.51152	-2.81236	0.0314672	0.234837
Solyc12g006140	SL3.0ch12	694539	696539	-	1439	4235	2190	5373	25.361	28.957	3.59547	5.74081e-06	3.69727	1.1117	0.000989116	0.0201359
Solyc12g006160	SL3.0ch12	710251	712251	-	6008	7646	7007	8377	44.002	45.547	1.54556	0.00608706	-0.22254	6.30018	0.415986	1
Solyc12g006180	SL3.0ch12	720433	722433	+	5059	10439	6105	10853	32.643	36.001	3.35779	4.84027e-10	0.274496	5.77263	0.330209	0.940509
Solyc12g006230	SL3.0ch12	747708	749708	-	1113	8794	1808	9241	11.234	16.363	5.12899	5.82246e-26	-0.0716129	4.52166	0.882947	1
Solyc12g006250	SL3.0ch12	765711	767711	+	2695	8367	3462	10145	24.363	25.443	1.0801	0.0318535	-0.00326477	3.13103	1	1
Solyc12g006260	SL3.0ch12	774946	776946	-	581	6595	1151	7845	8.096	12.795	4.69814	2.49564e-21	-2.16254	5.97469	0.000534464	0.0126685
Solyc12g006280	SL3.0ch12	794414	796414	+	757	9119	1068	9775	7.665	9.85	2.18463	4.94788e-08	3.16539	-2.84205	0.499099	1
Solyc12g006310	SL3.0ch12	821306	823306	+	784	8219	1166	9537	8.708	10.894	2.18593	4.45965e-07	0.327473	3.61257	0.406069	1
Solyc12g006350	SL3.0ch12	868000	870000	+	7044	6127	8683	6856	53.481	55.879	2.39762	5.42508e-05	0.765418	3.05877	0.165285	0.652675
Solyc12g006370	SL3.0ch12	887843	889843	-	2260	5870	3393	6028	27.798	36.015	8.21701	3.37282e-30	1.19598	1.76797	0.126125	0.559338
Solyc12g006410	SL3.0ch12	901070	903070	-	2208	6803	2839	8132	24.503	25.877	1.37393	0.0176441	-1.22687	-3.32838	0.673058	1
Solyc12g006420	SL3.0ch12	909050	911050	-	3693	7420	5991	8548	33.231	41.206	7.97506	8.33821e-38	-0.301328	6.77367	0.588274	1
Solyc12g006430	SL3.0ch12	914306	916306	-	3175	6938	3944	7939	31.395	33.19	1.79504	0.00352046	0	-3.86959	1	1
Solyc12g006450	SL3.0ch12	927571	929571	-	2384	7958	3426	9571	23.052	26.36	3.3083	1.20821e-08	0.820841	5.9995	0.00925415	0.0999526
Solyc12g006490	SL3.0ch12	1006056	1008056	-	2648	10370	3320	11189	20.341	22.882	2.54128	5.17615e-07	0.163033	4.63118	0.591216	1
Solyc12g006500	SL3.0ch12	1008966	1010966	+	1109	8378	1457	8096	11.69	15.252	3.56207	1.80096e-12	0.413283	4.22944	0.180082	0.687337
Solyc12g006550	SL3.0ch12	1057477	1059477	+	2810	5245	2978	5041	34.885	37.137	2.25164	0.00245675	0.0923078	6.59853	0.757832	1
Solyc12g006600	SL3.0ch12	1081804	1083804	+	61	1625	192	1631	3.618	10.532	6.91406	3.29366e-15	-1.84132	0.492363	0.0490607	0.315555
Solyc12g006610	SL3.0ch12	1082976	1084976	+	28	666	73	668	4.035	9.852	5.81697	2.1131e-05	3.54369	-3.75218	0.416136	1
Solyc12g006650	SL3.0ch12	1112867	1114867	+	3620	6991	4306	7624	34.116	36.094	1.97834	0.00158593	0.292536	4.11854	0.326292	0.935537
Solyc12g006660	SL3.0ch12	1120019	1122019	+	2658	5716	2972	5830	31.741	33.765	2.02395	0.00373196	0.964397	0.596774	0.193025	0.715378
Solyc12g006680	SL3.0ch12	1145027	1147027	-	2022	7073	2551	7881	22.232	24.454	2.22161	0.00024618	5.98906	-1.9941	0.0279332	0.216131
Solyc12g006690	SL3.0ch12	1155156	1157156	-	6659	9527	8483	10621	41.14	44.404	3.26382	1.43677e-09	1.18174	-0.575526	0.211933	0.751715
Solyc12g006720	SL3.0ch12	1178856	1180856	+	3109	6282	4080	7681	33.106	34.691	1.58476	0.0108897	0	-3.10678	1	1
Solyc12g006730	SL3.0ch12	1186330	1188330	+	1510	4802	1950	5381	23.923	26.599	2.67669	0.000335362	0	-3.91086	1	1
Solyc12g006780	SL3.0ch12	1197527	1199527	+	1000	3934	1569	5052	20.268	23.697	3.4298	1.37337e-05	0	-3.91086	1	1
Solyc12g006800	SL3.0ch12	1223953	1225953	-	199	4485	382	6797	4.249	5.321	1.07257	0.0057931	-0.311921	2.32757	0.581549	1
Solyc12g006810	SL3.0ch12	1236302	1238302	+	3824	6460	4631	6468	37.184	41.724	4.5405	3.23492e-11	2.01586	2.35089	0.000742097	0.0163541
Solyc12g006850	SL3.0ch12	1264960	1266960	-	1734	9064	2701	11133	16.059	19.524	3.46583	5.55368e-12	7.91381	-1.1843	0.00313158	0.0471622
Solyc12g006870	SL3.0ch12	1310869	1312869	+	625	4948	871	5848	11.215	12.963	1.74845	0.00260696	-0.512468	5.72121	0.0410501	0.279992
Solyc12g006920	SL3.0ch12	1343438	1345438	-	1770	9741	2464	11677	15.377	17.425	2.04791	1.32557e-05	-0.752601	4.78291	0.0250382	0.200575
Solyc12g006930	SL3.0ch12	1353901	1355901	-	1198	9123	1673	11430	11.607	12.768	1.16067	0.00527455	0.109326	6.96809	0.691858	1
Solyc12g006960	SL3.0ch12	1393635	1395635	-	1203	6742	1293	5581	15.142	18.81	3.66841	6.19713e-09	-1.78464	-3.72567	1	1
Solyc12g006997	SL3.0ch12	1436339	1438339	+	593	5283	806	5513	10.092	12.755	2.66328	5.19986e-06	6.05391	0.346921	7.14658e-05	0.00280591
Solyc12g007000	SL3.0ch12	1439070	1441070	+	2585	8825	3104	9305	22.656	25.014	2.35854	2.38006e-05	-0.122414	6.06878	0.690338	1
Solyc12g007030	SL3.0ch12	1469622	1471622	-	2777	5178	3602	6271	34.909	36.483	1.57448	0.0193246	0.885303	2.18495	0.233433	0.79165
Solyc12g007070	SL3.0ch12	1497413	1499413	+	198	6044	254	5609	3.172	4.332	1.16019	0.000694023	0.148786	5.3666	0.712485	1
Solyc12g007100	SL3.0ch12	1541394	1543394	-	4791	7933	6616	10424	37.653	38.826	1.17304	0.0252119	0.304855	5.26568	0.409383	1
Solyc12g007110	SL3.0ch12	1547548	1549548	+	3251	8896	3697	9320	26.764	28.401	1.63751	0.00297341	0.228649	5.88181	0.47886	1
Solyc12g007120	SL3.0ch12	1553377	1555377	+	3317	7668	4324	8982	30.196	32.497	2.3009	0.000123402	-0.25513	3.42418	0.530512	1
Solyc12g007150	SL3.0ch12	1567708	1569708	+	225	2630	569	3649	7.881	13.49	5.60889	3.29074e-13	5.17625	-2.09558	0.048768	0.314351
Solyc12g007140	SL3.0ch12	1584390	1586390	-	2397	7570	3828	10288	24.049	27.118	3.0688	1.32562e-07	0.751619	2.48882	0.0782821	0.42296
Solyc12g007180	SL3.0ch12	1625747	1627747	-	3813	4794	4777	5352	44.301	47.162	2.86046	9.53806e-05	-1.09839	4.32624	0.00369458	0.0526276
Solyc12g007190	SL3.0ch12	1626340	1628340	-	4545	7379	5841	8216	38.116	41.552	3.43585	3.21496e-08	-0.00294251	0.688564	1	1
Solyc12g007205	SL3.0ch12	1627680	1629680	+	4167	6346	5182	7219	39.637	41.787	2.15031	0.00086899	0	-3.91086	1	1
Solyc12g007250	SL3.0ch12	1674387	1676387	+	1687	7380	1938	7923	18.606	19.653	1.04725	0.0410368	0	-3.91086	1	1
Solyc12g007260	SL3.0ch12	1678832	1680832	+	3120	6382	3623	6749	32.835	34.931	2.09539	0.00157502	0	-3.91086	1	1
Solyc12g007270	SL3.0ch12	1682900	1684900	+	1172	7940	1464	9091	12.862	13.87	1.00804	0.0247625	-2.0293	-3.82817	1	1
Solyc12g007310	SL3.0ch12	1705531	1707531	-	5211	8192	5854	8317	38.879	41.31	2.43036	4.47687e-05	-0.875463	6.84348	0.00333279	0.0489759
Solyc12g007320	SL3.0ch12	1710449	1712449	-	3977	7281	4861	8436	35.326	36.557	1.23113	0.0278809	4.17684	-2.86121	0.076154	0.416304
Solyc12g008340	SL3.0ch12	1739135	1741135	+	1303	3801	1916	4546	25.529	29.65	4.12127	1.28887e-06	0.284081	3.8362	0.397516	1
Solyc12g008380	SL3.0ch12	1808748	1810748	+	2289	8087	2899	9079	22.061	24.203	2.14218	0.000157405	6.08929	-1.22064	0.00724195	0.0848167
Solyc12g008420	SL3.0ch12	1844625	1846625	+	5136	8121	7409	9484	38.742	43.858	5.11661	2.0179e-18	1.23201	4.81896	0.000394687	0.0100909
Solyc12g008460	SL3.0ch12	1882867	1884867	-	861	4334	1048	4191	16.574	20.004	3.43019	8.11749e-06	-0.623688	3.54022	0.166267	0.654452
Solyc12g008470	SL3.0ch12	1881359	1883359	+	1447	7555	1982	9055	16.074	17.958	1.88357	0.000419692	0.492899	4.39452	0.212876	0.752355
Solyc12g008540	SL3.0ch12	1945210	1947210	+	2272	4663	3589	6234	32.761	36.537	3.77534	6.60389e-07	0.588311	0.379554	0.464672	1
Solyc12g008580	SL3.0ch12	1965522	1967522	+	220	2244	348	1778	8.929	16.369	7.4402	1.0454e-13	0.757221	2.89284	0.105591	0.506337
Solyc12g008670	SL3.0ch12	2046861	2048861	+	1434	6356	2035	7897	18.408	20.489	2.08111	0.000507741	2.47369	-3.72955	0.613824	1
Solyc12g008665	SL3.0ch12	2046861	2048861	+	1434	6356	2035	7897	18.408	20.489	2.08111	0.000507741	0.586243	-3.21488	1	1
Solyc12g008720	SL3.0ch12	2085372	2087372	+	347	1657	482	767	17.315	38.591	21.2755	1.45902e-39	0.526327	8.02263	0.144692	0.605728
Solyc12g008760	SL3.0ch12	2114801	2116801	+	19	752	45	1032	2.464	4.178	1.71394	0.0318977	0.228223	5.77123	0.45271	1
Solyc12g008770	SL3.0ch12	2121546	2123546	+	1490	7925	1970	7941	15.826	19.877	4.05109	6.68019e-13	0.117024	4.09985	0.748138	1
Solyc12g008800	SL3.0ch12	2140687	2142687	+	1696	5407	1551	4553	23.877	25.41	1.53233	0.026413	2.12201	1.409	0.0771122	0.419415
Solyc12g008850	SL3.0ch12	2190188	2192188	+	725	5923	1096	5286	10.906	17.173	6.26776	4.7968e-24	3.53862	-3.56238	0.338404	0.951574
Solyc12g008860	SL3.0ch12	2198497	2200497	-	910	2729	1308	2551	25.007	33.895	8.88792	1.49223e-16	-1.16755	-3.27909	0.776066	1
Solyc12g008890	SL3.0ch12	2213195	2215195	-	689	4897	889	5739	12.334	13.413	1.07839	0.0453884	0.564644	4.8715	0.0437245	0.292599
Solyc12g008900	SL3.0ch12	2213195	2215195	-	689	4897	889	5739	12.334	13.413	1.07839	0.0453884	0.409649	2.67705	0.696216	1
Solyc12g008940	SL3.0ch12	2252333	2254333	-	2450	5794	2965	6304	29.719	31.988	2.26977	0.00101766	0.0196358	7.37292	0.953547	1
Solyc12g008980	SL3.0ch12	2283176	2285176	+	4827	9898	6115	11973	32.781	33.807	1.02596	0.0307736	5.85675	2.285	2.49565e-06	0.000203335
Solyc12g008990	SL3.0ch12	2289515	2291515	+	1633	6807	1868	7141	19.348	20.735	1.38648	0.0152982	0.64362	0.165657	0.40322	1
Solyc12g009000	SL3.0ch12	2299109	2301109	+	1486	1283	1814	1156	53.666	61.077	7.41186	2.63224e-08	-0.418694	8.8435	0.43148	1
Solyc12g009010	SL3.0ch12	2307753	2309753	+	4791	5719	5916	6505	45.585	47.629	2.04386	0.00169022	-0.147355	0.43817	0.82554	1
Solyc12g009030	SL3.0ch12	2327704	2329704	+	1293	9700	1720	10743	11.762	13.801	2.03882	4.22783e-06	0.0620303	4.66346	0.839055	1
Solyc12g009040	SL3.0ch12	2332533	2334533	+	2758	7278	3470	8254	27.481	29.597	2.11634	0.00054839	2.20126	-0.87574	0.127552	0.562666
Solyc12g009060	SL3.0ch12	2348231	2350231	+	5636	7799	7609	8923	41.95	46.026	4.07576	4.67951e-12	-0.109449	7.45156	0.755142	1
Solyc12g009080	SL3.0ch12	2407182	2409182	+	4080	6973	5497	6386	36.913	46.259	9.34631	3.01646e-45	0.0698488	5.16481	0.817997	1
Solyc12g009090	SL3.0ch12	2412052	2414052	+	2833	5162	3741	5748	35.435	39.425	3.98995	9.80939e-08	-0.121315	4.61173	0.680401	1
Solyc12g009120	SL3.0ch12	2440521	2442521	+	5398	6478	7615	6869	45.453	52.575	7.12224	1.55469e-29	0.205463	5.74665	0.491307	1
Solyc12g009130	SL3.0ch12	2445875	2447875	+	4111	11728	4052	10960	25.955	26.992	1.03682	0.0249681	-0.11873	-2.73482	1	1
Solyc12g009140	SL3.0ch12	2457449	2459449	-	3173	7783	4109	9362	28.961	30.503	1.54126	0.00642866	0.0451044	7.52987	0.868681	1
Solyc12g009150	SL3.0ch12	2457814	2459814	+	5438	8176	7441	9504	39.944	43.913	3.96848	8.20833e-12	-0.116282	5.91457	0.68205	1
Solyc12g009160	SL3.0ch12	2464295	2466295	+	986	3884	2018	5484	20.246	26.899	6.65309	1.01392e-16	0.936849	3.60268	0.0231424	0.189853
Solyc12g009170	SL3.0ch12	2470720	2472720	+	7	298	46	791	2.295	5.496	3.20074	0.0163577	1.86155	-2.5735	1	1
Solyc12g009180	SL3.0ch12	2480656	2482656	-	2914	4428	3283	3917	39.689	45.597	5.90776	1.87945e-12	0.809655	5.80899	0.0354302	0.254063
Solyc12g009210	SL3.0ch12	2488393	2490393	+	5931	8826	7230	9513	40.191	43.182	2.99113	1.30023e-07	-0.290729	5.54288	0.261367	0.838514
Solyc12g009240	SL3.0ch12	2520637	2522637	-	1298	6967	2131	9675	15.705	18.05	2.34536	1.65325e-05	0.756087	7.34932	0.105133	0.504887
Solyc12g009245	SL3.0ch12	2525566	2527566	+	4864	9377	5195	9354	34.155	35.707	1.55202	0.00437741	-1.89633	-3.2911	0.57901	1
Solyc12g009250	SL3.0ch12	2526324	2528324	+	5432	8855	6267	9486	38.021	39.783	1.76232	0.00146589	-0.704961	7.64974	0.0257356	0.204195
Solyc12g009260	SL3.0ch12	2536358	2538358	+	3155	6522	3984	7418	32.603	34.941	2.33816	0.000346168	0.352058	1.4061	0.477642	1
Solyc12g009270	SL3.0ch12	2547014	2549014	-	2359	6125	4095	7094	27.805	36.598	8.79316	1.10875e-37	0.342729	5.20062	0.479294	1
Solyc12g009280	SL3.0ch12	2548968	2550968	+	4208	7136	5391	8269	37.094	39.466	2.37109	0.000132365	0	-3.91086	1	1
Solyc12g009310	SL3.0ch12	2595523	2597523	-	3499	6441	5446	7492	35.201	42.093	6.89185	2.93392e-25	0.769502	0.0775914	0.348881	0.96473
Solyc12g009370	SL3.0ch12	2642872	2644872	+	581	5444	1287	8261	9.643	13.479	3.83611	1.25856e-12	0	-3.72542	1	1
Solyc12g009380	SL3.0ch12	2669674	2671674	+	4542	6511	5714	6926	41.093	45.206	4.11278	4.22762e-10	0.0508405	2.28174	0.917037	1
Solyc12g009410	SL3.0ch12	2685697	2687697	+	1715	6008	2484	7170	22.206	25.73	3.52387	1.18315e-07	-0.29027	6.35561	0.259046	0.83478
Solyc12g009430	SL3.0ch12	2702425	2704425	+	1108	7423	1299	8030	12.988	13.924	0.936396	0.0403463	0.514902	3.48561	0.127944	0.563236
Solyc12g009450	SL3.0ch12	2712591	2714591	+	11	647	63	608	1.672	9.389	7.71724	4.80793e-10	0.853152	-2.7156	0.687834	1
Solyc12g009470	SL3.0ch12	2729725	2731725	-	3090	6711	3757	7610	31.527	33.052	1.52442	0.0123947	-0.731404	5.92876	0.011501	0.115591
Solyc12g009480	SL3.0ch12	2737850	2739850	-	4052	7761	4612	8026	34.301	36.493	2.19192	0.000335483	-0.507307	4.11742	0.255909	0.829257
Solyc12g009510	SL3.0ch12	2773875	2775875	-	5802	7342	7028	7883	44.142	47.133	2.99118	8.08792e-07	3.61778	-3.45317	0.376819	0.999708
Solyc12g009520	SL3.0ch12	2779506	2781506	-	23	573	57	697	3.859	7.56	3.70062	0.00383895	4.78533	1.9562	0.000305534	0.00831684
Solyc12g009560	SL3.0ch12	2813687	2815687	+	2536	9175	3544	9237	21.655	27.729	6.07381	3.68214e-27	0.335922	7.72058	0.44093	1
Solyc12g009570	SL3.0ch12	2834595	2836595	-	4608	6467	5305	7072	41.607	42.862	1.25454	0.0321631	-0.375385	3.87595	0.310597	0.911699
Solyc12g009590	SL3.0ch12	2850186	2852186	+	5579	9066	7315	10150	38.095	41.884	3.78885	1.50058e-11	-0.673866	4.35731	0.0216476	0.181611
Solyc12g009600	SL3.0ch12	2862629	2864629	-	5668	5922	6662	6583	48.904	50.298	1.394	0.0185101	1.07092	3.07489	0.277537	0.865847
Solyc12g009610	SL3.0ch12	2875553	2877553	-	5683	5804	7550	6878	49.473	52.329	2.85549	6.35758e-06	-0.930461	8.37691	0.0120884	0.119872
Solyc12g009680	SL3.0ch12	2939107	2941107	-	2499	7385	3427	8360	25.283	29.074	3.79112	9.41485e-10	0.271443	-0.297308	0.79745	1
Solyc12g009690	SL3.0ch12	2938641	2940641	+	2348	8061	3094	9735	22.557	24.117	1.55983	0.00400777	0	-3.91086	1	1
Solyc12g009700	SL3.0ch12	2941171	2943171	+	3117	3678	3449	3824	45.872	47.422	1.55001	0.0399002	5.55312	-2.41144	0.0136241	0.130268
Solyc12g009770	SL3.0ch12	2984062	2986062	+	770	2601	897	2523	22.842	26.228	3.38618	0.00111154	7.54166	0.404243	0.006352	0.0770163
Solyc12g009820	SL3.0ch12	3020688	3022688	-	528	4753	896	6125	9.998	12.762	2.76361	2.64043e-06	2.15981	2.78949	0.000189287	0.00577188
Solyc12g009840	SL3.0ch12	3030907	3032907	+	7498	7429	11072	9787	50.231	53.08	2.84908	1.76183e-07	0.933253	2.60194	0.0653108	0.380239
Solyc12g009850	SL3.0ch12	3036853	3038853	+	81	1456	315	3314	5.27	8.68	3.41007	1.96918e-05	0	-3.91086	1	1
Solyc12g009860	SL3.0ch12	3042406	3044406	-	4010	8142	4771	9236	32.999	34.062	1.06286	0.0410712	0.172275	4.30997	0.569875	1
Solyc12g009870	SL3.0ch12	3044407	3046407	+	1366	5200	1941	5927	20.804	24.67	3.8654	6.15538e-08	-0.140652	-3.34602	1	1
Solyc12g009880	SL3.0ch12	3056095	3058095	-	3567	8051	4862	9622	30.702	33.568	2.86572	1.26619e-06	0.110664	3.35091	0.838149	1
Solyc12g009900	SL3.0ch12	3072033	3074033	+	3552	6350	5090	8291	35.872	38.039	2.16747	0.000660004	0	-3.91086	1	1
Solyc12g009920	SL3.0ch12	3089834	3091834	+	3932	6535	4573	6699	37.566	40.57	3.00387	7.31284e-06	-4.01215	0.504632	0.0548608	0.340021
Solyc12g009925	SL3.0ch12	3098717	3100717	-	9806	6945	11524	7261	58.54	61.347	2.80703	1.15727e-07	0	-3.52217	1	1
Solyc12g009930	SL3.0ch12	3093686	3095686	+	5454	8163	5787	8108	40.053	41.648	1.5952	0.00531247	5.78241	3.0014	0.000543452	0.0128448
Solyc12g009940	SL3.0ch12	3101866	3103866	-	6309	6711	7803	6974	48.456	52.805	4.34881	1.5292e-12	1.05419	1.95111	0.032694	0.241013
Solyc12g009950	SL3.0ch12	3105236	3107236	+	2764	7852	3713	9381	26.036	28.356	2.32033	7.19279e-05	0	-3.91086	1	1
Solyc12g009960	SL3.0ch12	3109021	3111021	+	2863	7954	4189	9536	26.468	30.521	4.05335	8.48078e-12	-0.143936	8.26572	0.573485	1
Solyc12g010025	SL3.0ch12	3154912	3156912	-	3465	5898	4965	7180	37.007	40.881	3.87365	1.55238e-08	0.661914	-0.80818	0.495625	1
Solyc12g010040	SL3.0ch12	3187564	3189564	-	2959	9387	3989	10360	23.967	27.8	3.83257	3.14989e-12	-0.0796192	8.54672	0.755598	1
Solyc12g010050	SL3.0ch12	3194240	3196240	+	5215	8819	7268	10475	37.16	40.963	3.80288	1.48294e-11	1.36775	1.0707	0.178554	0.683343
Solyc12g010090	SL3.0ch12	3226636	3228636	+	1774	2711	1639	1721	39.554	48.78	9.22569	1.53399e-15	0	-3.91086	1	1
Solyc12g010110	SL3.0ch12	3233424	3235424	+	9233	7883	10936	8584	53.944	56.025	2.08091	7.11231e-05	0.229769	4.35545	0.659576	1
Solyc12g010120	SL3.0ch12	3249242	3251242	+	2426	9275	2645	9488	20.733	21.8	1.06678	0.0273575	0.320299	4.57129	0.344414	0.958976
Solyc12g010160	SL3.0ch12	3283839	3285839	-	638	4293	952	5326	12.939	15.164	2.22551	0.000706386	-1.45413	-1.88031	0.356075	0.974081
Solyc12g010230	SL3.0ch12	3340215	3342215	+	78	1747	65	1000	4.274	6.103	1.82931	0.020813	1.85015	1.67383	0.0234792	0.191902
Solyc12g010320	SL3.0ch12	3375561	3377561	+	2665	5055	4388	7140	34.521	38.064	3.54312	8.1626e-07	-0.356552	10.0382	0.295479	0.889246
Solyc12g010330	SL3.0ch12	3396913	3398913	-	4183	11298	4590	9879	27.02	31.723	4.70278	2.26837e-18	-0.428985	4.78533	0.119246	0.541562
Solyc12g010370	SL3.0ch12	3425897	3427897	-	517	4372	733	5395	10.575	11.961	1.38673	0.0153735	1.73305	-3.83549	1	1
Solyc12g010410	SL3.0ch12	3453763	3455763	+	5114	6681	7875	8433	43.357	48.289	4.93183	1.17965e-15	0.718149	2.88992	0.509696	1
Solyc12g010420	SL3.0ch12	3460723	3462723	-	1623	7799	2650	9865	17.226	21.175	3.94895	7.73651e-13	-0.52361	5.27807	0.375433	0.997777
Solyc12g010440	SL3.0ch12	3465978	3467978	+	6673	7026	8565	7736	48.712	52.543	3.8312	9.6643e-11	-0.320962	5.23685	0.537688	1
Solyc12g010480	SL3.0ch12	3494350	3496350	-	4479	5259	5304	5808	45.995	47.732	1.73711	0.00860668	-4.79153	-3.31035	0.113087	0.524815
Solyc12g010540	SL3.0ch12	3532860	3534860	-	6972	6319	8904	7754	52.457	53.452	0.995245	0.0495789	0.922601	8.05925	0.0394394	0.272751
Solyc12g010580	SL3.0ch12	3550026	3552026	+	4907	7466	6285	8578	39.659	42.286	2.62728	1.43482e-05	0	-3.91086	1	1
Solyc12g010600	SL3.0ch12	3577599	3579599	+	2732	6357	2869	5476	30.058	34.38	4.32156	2.37677e-09	3.53605	-3.25996	0.310506	0.911612
Solyc12g010670	SL3.0ch12	3612787	3614787	+	1148	6495	2261	9801	15.02	18.745	3.72454	3.37442e-11	3.24602	0.962356	0.0118252	0.11808
Solyc12g010680	SL3.0ch12	3614384	3616384	+	710	4525	1765	6669	13.563	20.927	7.36464	3.24777e-27	0.109589	3.73761	0.770055	1
Solyc12g010700	SL3.0ch12	3633704	3635704	-	2684	7761	3603	8678	25.697	29.338	3.6415	2.02762e-09	3.28161	-3.5555	0.513801	1
Solyc12g010730	SL3.0ch12	3649193	3651193	-	2883	6787	3278	7204	29.814	31.273	1.4588	0.0166343	0.415222	5.62275	0.194273	0.717178
Solyc12g010740	SL3.0ch12	3658495	3660495	+	2823	10300	3807	12167	21.512	23.832	2.32063	3.58645e-06	-0.160537	5.56267	0.684257	1
Solyc12g010850	SL3.0ch12	3777434	3779434	+	2	338	53	457	0.588	10.392	9.80392	5.06598e-10	0	-3.91086	1	1
Solyc12g010870	SL3.0ch12	3783482	3785482	+	3761	3929	5645	5298	48.908	51.585	2.67782	0.000318732	-0.309574	4.29599	0.334621	0.947204
Solyc12g010890	SL3.0ch12	3797046	3799046	-	368	4095	637	6087	8.246	9.474	1.22795	0.0182021	0.343007	4.2664	0.256063	0.829416
Solyc12g010920	SL3.0ch12	3813789	3815789	+	4614	8585	5436	9140	34.957	37.294	2.33699	5.85386e-05	0.310029	2.36378	0.889546	1
Solyc12g010930	SL3.0ch12	3816482	3818482	+	2030	9644	2770	10925	17.389	20.226	2.83729	1.58224e-08	0.203227	6.92474	0.505724	1
Solyc12g010980	SL3.0ch12	3843916	3845916	-	1855	7955	3140	9958	18.909	23.973	5.06385	1.74465e-19	5.63967	1.20968	0.000765754	0.0167156
Solyc12g010995	SL3.0ch12	3854339	3856339	-	1276	8020	1852	9312	13.726	16.589	2.8627	2.45491e-08	0	-3.91086	1	1
Solyc12g011000	SL3.0ch12	3865251	3867251	-	5848	6436	7936	7355	47.607	51.9	4.29317	4.29482e-12	0.0233476	6.75048	0.93296	1
Solyc12g011010	SL3.0ch12	3872189	3874189	-	3044	5742	3492	6169	34.646	36.145	1.4993	0.0219884	0	2.06016	1	1
Solyc12g011090	SL3.0ch12	3950752	3952752	+	4136	7567	5354	8385	35.341	38.969	3.62799	5.13581e-09	5.6088	0.0381646	0.0429031	0.288722
Solyc12g011130	SL3.0ch12	3974271	3976271	-	9766	5157	11242	5434	65.443	67.414	1.97164	0.000211751	-0.0513962	4.61918	0.878298	1
Solyc12g011140	SL3.0ch12	3991771	3993771	-	1597	7660	1979	8708	17.252	18.518	1.26602	0.0137787	5.50014	-0.426711	0.00315589	0.0473884
Solyc12g011160	SL3.0ch12	4005786	4007786	+	3479	8937	4198	10033	28.02	29.499	1.47868	0.0057471	0.951572	4.98745	0.00446637	0.0601254
Solyc12g011180	SL3.0ch12	4032612	4034612	-	2826	5607	4095	5828	33.511	41.268	7.75656	3.14472e-26	-0.49396	4.58673	0.0863209	0.449609
Solyc12g011190	SL3.0ch12	4031648	4033648	+	2773	5652	4065	6475	32.914	38.567	5.65342	2.95297e-15	0.28211	3.61216	0.388862	1
Solyc12g011200	SL3.0ch12	4048554	4050554	-	2303	6052	2624	5821	27.564	31.072	3.50731	9.10473e-07	-0.515657	-3.5781	0.8896	1
Solyc12g011270	SL3.0ch12	4128511	4130511	+	4712	4637	5312	4756	50.401	52.761	2.36011	0.000911496	-0.0560145	5.38627	0.830974	1
Solyc12g011280	SL3.0ch12	4140964	4142964	-	2089	6953	2459	7468	23.103	24.771	1.66753	0.005506	-1.37968	1.36429	0.114113	0.527949
Solyc12g011310	SL3.0ch12	4161031	4163031	-	2380	6577	3496	6958	26.571	33.442	6.87035	2.26373e-24	-0.750389	7.46973	0.154776	0.629883
Solyc12g011290	SL3.0ch12	4143403	4145403	+	8381	6165	11369	6891	57.617	62.262	4.64456	7.25473e-17	-0.333025	1.05222	0.539264	1
Solyc12g011300	SL3.0ch12	4150001	4152001	+	1558	4492	2087	5500	25.752	27.508	1.75551	0.0143044	0	-3.91086	1	1
Solyc12g011330	SL3.0ch12	4162322	4164322	+	3267	6098	4209	6129	34.885	40.714	5.82866	1.68356e-16	-0.196214	5.35801	0.472963	1
Solyc12g011340	SL3.0ch12	4180958	4182958	+	1134	9883	2043	13229	10.293	13.377	3.08424	9.04027e-14	-0.470699	6.4368	0.125428	0.558089
Solyc12g011370	SL3.0ch12	4205546	4207546	-	2447	8291	3069	9693	22.788	24.048	1.25973	0.0158041	-0.192071	2.64503	0.65176	1
Solyc12g011410	SL3.0ch12	4239799	4241799	+	739	4292	1101	5505	14.689	16.667	1.97774	0.00292993	-1.13825	-0.13786	0.409897	1
Solyc12g011420	SL3.0ch12	4251442	4253442	-	4725	8615	5777	9087	35.42	38.866	3.44593	4.74955e-09	0.340681	6.95602	0.316502	0.920859
Solyc12g011430	SL3.0ch12	4252485	4254485	+	4020	7999	6072	9704	33.447	38.489	5.0418	2.32973e-17	0.573521	4.6946	0.0696538	0.395018
Solyc12g011440	SL3.0ch12	4256531	4258531	+	638	3286	1320	4799	16.259	21.572	5.31323	1.08238e-10	0.0155596	5.07849	0.966232	1
Solyc12g011455	SL3.0ch12	4264141	4266141	-	3991	6193	5108	7087	39.189	41.886	2.6971	4.84438e-05	0	-3.91086	1	1
Solyc12g013500	SL3.0ch12	4379134	4381134	-	262	1761	667	2391	12.951	21.812	8.86058	2.03804e-15	0.0346466	5.28174	0.913404	1
Solyc12g013510	SL3.0ch12	4377822	4379822	+	262	1594	716	2759	14.116	20.604	6.48794	6.54341e-09	0.626219	3.12265	0.120354	0.544472
Solyc12g013520	SL3.0ch12	4378571	4380571	+	262	1594	716	2843	14.116	20.118	6.00163	5.95517e-08	1.52374	-2.00404	0.286716	0.878869
Solyc12g013530	SL3.0ch12	4381831	4383831	+	5671	4381	7204	4973	56.417	59.161	2.74408	4.18836e-05	-0.0215219	6.06189	0.943373	1
Solyc12g013580	SL3.0ch12	4415441	4417441	+	6931	6438	8886	7616	51.844	53.848	2.0042	0.000512074	0.317769	5.96191	0.414223	1
Solyc12g013590	SL3.0ch12	4427095	4429095	+	5753	7263	7259	8605	44.199	45.758	1.55824	0.00604892	2.57227	-0.762923	0.0665705	0.38473
Solyc12g013610	SL3.0ch12	4450607	4452607	+	7175	7264	8748	7399	49.692	54.177	4.48544	1.84575e-14	1.45644	2.80592	0.00412994	0.0567062
Solyc12g013620	SL3.0ch12	4464796	4466796	-	4561	10034	5651	10272	31.25	35.49	4.23912	1.80093e-14	-0.612837	5.53366	0.169572	0.662074
Solyc12g013640	SL3.0ch12	4481253	4483253	-	3035	10216	3165	9386	22.904	25.217	2.31318	1.66354e-05	0	-3.91086	1	1
Solyc12g013650	SL3.0ch12	4492563	4494563	+	1436	8585	1854	8276	14.33	18.302	3.97217	8.35301e-14	-0.262818	2.47288	0.630553	1
Solyc12g013660	SL3.0ch12	4503349	4505349	+	3531	7459	4834	8738	32.129	35.617	3.48824	1.87428e-08	4.06986	-3.65955	0.180435	0.688111
Solyc12g013670	SL3.0ch12	4505582	4507582	+	3130	3120	3593	3225	50.08	52.699	2.61874	0.00230999	0	-3.91086	1	1
Solyc12g013665	SL3.0ch12	4506173	4508173	+	3300	6070	3813	6294	35.219	37.726	2.50754	0.000283879	0.993855	-0.654555	0.251973	0.822764
Solyc12g013690	SL3.0ch12	4535369	4537369	-	4849	6243	7532	8473	43.716	47.06	3.3441	9.34556e-08	-0.770627	10.3259	0.0937729	0.47257
Solyc12g013710	SL3.0ch12	4547614	4549614	-	5285	8574	7237	9558	38.134	43.09	4.95614	7.80541e-18	2.34622	3.35274	0.000498469	0.011982
Solyc12g013720	SL3.0ch12	4549234	4551234	+	3511	6662	5326	8568	34.513	38.333	3.82017	2.53954e-09	0.333541	-2.866	0.892394	1
Solyc12g013730	SL3.0ch12	4556779	4558779	+	4462	4729	6654	6383	48.547	51.039	2.49186	0.000253559	5.11913	-1.51049	0.0485534	0.31342
Solyc12g013760	SL3.0ch12	4582243	4584243	-	42	2306	121	3498	1.789	3.343	1.55471	0.000305677	-0.200033	-1.55895	0.871639	1
Solyc12g013790	SL3.0ch12	4591799	4593799	-	4731	7058	5313	7547	40.131	41.314	1.18352	0.0357377	-0.281945	4.12435	0.357614	0.976164
Solyc12g013810	SL3.0ch12	4600071	4602071	-	3226	7372	6834	10371	30.44	39.721	9.28131	4.07146e-54	-0.725463	5.44694	0.0271833	0.211931
Solyc12g013820	SL3.0ch12	4611805	4613805	-	1016	4555	1559	5254	18.237	22.883	4.64542	4.9876e-10	-0.839168	3.75921	0.0891428	0.458212
Solyc12g013850	SL3.0ch12	4641487	4643487	-	4550	6994	5244	7324	39.414	41.725	2.3106	0.000255177	1.73307	-3.83549	1	1
Solyc12g013865	SL3.0ch12	4651581	4653581	+	1	300	31	750	0.332	3.969	3.63704	0.000448897	0	-3.49609	1	1
Solyc12g013870	SL3.0ch12	4653945	4655945	+	2330	5476	2777	5987	29.849	31.686	1.83761	0.00773879	0.174107	3.85038	0.621657	1
Solyc12g013900	SL3.0ch12	4706760	4708760	-	1974	9266	2818	10794	17.562	20.702	3.14004	8.85352e-10	1.00884	3.92666	0.0309257	0.232238
Solyc12g013920	SL3.0ch12	4757600	4759600	-	4080	6315	4408	6220	39.25	41.475	2.22571	0.000914473	-0.332294	6.19124	0.218771	0.763862
Solyc12g013930	SL3.0ch12	4762208	4764208	+	1142	9421	1506	9657	10.811	13.491	2.67967	3.15507e-09	0	-3.91086	1	1
Solyc12g014030	SL3.0ch12	4852875	4854875	+	58	1687	116	2450	3.324	4.521	1.19687	0.0348203	1.21837	-0.301387	0.370918	0.993039
Solyc12g014050	SL3.0ch12	4867167	4869167	-	7651	8156	8395	8059	48.403	51.021	2.61842	3.44545e-06	0.0126605	5.72809	0.962298	1
Solyc12g014065	SL3.0ch12	4867835	4869835	+	3319	6484	3959	6292	33.857	38.621	4.76364	6.8525e-12	0	-3.79327	1	1
Solyc12g014130	SL3.0ch12	4937178	4939178	+	2876	9208	3454	9413	23.8	26.844	3.0438	5.91535e-08	4.15807	-1.98169	0.170149	0.663957
Solyc12g014140	SL3.0ch12	4952062	4954062	-	3622	9420	4763	10867	27.772	30.473	2.70163	8.14368e-07	-3.29514	-1.0226	0.0128508	0.12487
Solyc12g014170	SL3.0ch12	5024670	5026670	-	3703	9772	4832	11675	27.481	29.272	1.79191	0.000564599	-0.192984	4.88377	0.556891	1
Solyc12g014210	SL3.0ch12	5055625	5057625	-	3981	7230	5076	8404	35.51	37.656	2.14602	0.000471085	0.427544	5.91215	0.137797	0.588574
Solyc12g014220	SL3.0ch12	5055212	5057212	+	3767	5536	4833	6526	40.492	42.548	2.05545	0.00230936	-0.428886	3.69397	0.204463	0.737965
Solyc12g014250	SL3.0ch12	5075081	5077081	-	4634	8490	6458	10000	35.309	39.239	3.92992	1.09726e-11	0.802178	6.87193	0.00440784	0.0596517
Solyc12g014290	SL3.0ch12	5097922	5099922	+	227	1965	480	2532	10.356	15.936	5.58042	1.03121e-08	-0.745691	7.4287	0.00809902	0.0914989
Solyc12g014300	SL3.0ch12	5102321	5104321	+	4355	8684	5352	9003	33.4	37.283	3.88338	5.19494e-11	0	-3.76036	1	1
Solyc12g014320	SL3.0ch12	5146260	5148260	-	2137	2172	3512	3135	49.594	52.836	3.24199	0.000824849	1.17378	3.55164	0.00251657	0.0406929
Solyc12g014330	SL3.0ch12	5145004	5147004	+	2161	2751	3547	3992	43.994	47.049	3.05438	0.000764126	0.639123	1.66615	0.233445	0.79165
Solyc12g014340	SL3.0ch12	5155035	5157035	-	4220	7903	4487	7879	34.81	36.285	1.47511	0.0110868	0	-3.91086	1	1
Solyc12g014355	SL3.0ch12	5167650	5169650	-	6465	8795	8039	8935	42.366	47.361	4.99501	1.33937e-18	0.516143	3.42655	0.371949	0.994291
Solyc12g014360	SL3.0ch12	5211708	5213708	+	3027	7160	3758	7723	29.714	32.732	3.018	2.49598e-06	1.74422	-2.71844	1	1
Solyc12g014380	SL3.0ch12	5258495	5260495	+	4477	5365	4627	4827	45.489	48.942	3.45352	2.13618e-06	0.0850719	6.93237	0.734263	1
Solyc12g014390	SL3.0ch12	5270376	5272376	-	0	174	5	233	0	2.101	2.10084	0.0442207	-0.289721	-0.569042	0.755075	1
Solyc12g014397	SL3.0ch12	5303503	5305503	+	11	1446	42	2668	0.755	1.55	0.79484	0.0190176	-0.0456676	-1.03152	1	1
Solyc12g014410	SL3.0ch12	5350590	5352590	+	5646	10677	6758	12201	34.589	35.645	1.05611	0.0241427	0.957569	4.41733	0.00223672	0.0374196
Solyc12g014413	SL3.0ch12	5367615	5369615	+	2831	5351	3469	5994	34.6	36.659	2.05822	0.00349987	0	-3.91086	1	1
Solyc12g014430	SL3.0ch12	5407831	5409831	-	6572	8797	7893	9839	42.761	44.513	1.75134	0.00116839	2.31814	2.02108	0.00144369	0.0270922
Solyc12g014440	SL3.0ch12	5418734	5420734	-	5638	8075	7703	8556	41.114	47.377	6.26257	1.58122e-26	0.174927	5.56424	0.537653	1
Solyc12g014450	SL3.0ch12	5418369	5420369	+	5603	8003	7657	8491	41.18	47.418	6.23728	4.0891e-26	0	-3.83813	1	1
Solyc12g014460	SL3.0ch12	5439165	5441165	+	6125	6675	6819	6239	47.852	52.221	4.3693	6.50374e-12	0.58464	4.97399	0.0314519	0.23481
Solyc12g014470	SL3.0ch12	5445785	5447785	+	637	2430	873	2511	20.769	25.798	5.02839	2.825e-06	1.02667	1.38678	0.0740683	0.409534
Solyc12g014485	SL3.0ch12	5452589	5454589	+	71	2936	119	3743	2.361	3.081	0.720148	0.0437078	-1.64146	-1.83354	0.164263	0.65036
Solyc12g014490	SL3.0ch12	5457769	5459769	+	1894	7617	2665	9625	19.914	21.684	1.77051	0.00120354	2.10986	4.60928	3.70068e-08	6.33329e-06
Solyc12g014530	SL3.0ch12	5504548	5506548	-	2031	9438	2050	8910	17.709	18.704	0.995774	0.0329256	0.170977	3.71818	0.680022	1
Solyc12g014625	SL3.0ch12	5635957	5637957	+	3774	6285	5079	6901	37.519	42.396	4.87702	6.28634e-13	0	-3.79824	1	1
Solyc12g015655	SL3.0ch12	5652271	5654271	-	3158	6803	4009	7970	31.704	33.467	1.76326	0.00432037	-0.70573	0.499599	0.27759	0.865887
Solyc12g015690	SL3.0ch12	5669176	5671176	+	6973	7314	8724	7770	48.807	52.892	4.08535	2.68243e-12	1.4861	5.02725	0.0105205	0.108946
Solyc12g015700	SL3.0ch12	5683538	5685538	-	4532	6657	5122	6669	40.504	43.44	2.93585	8.26645e-06	-2.68223	-2.83844	0.354884	0.972608
Solyc12g015730	SL3.0ch12	5707536	5709536	+	6354	6930	6640	6623	47.832	50.064	2.23211	0.00026887	-0.278716	3.72407	0.404852	1
Solyc12g015770	SL3.0ch12	5760200	5762200	-	4389	9082	5358	8828	32.581	37.77	5.18853	9.70078e-19	-1.53066	0.652789	0.0300895	0.22768
Solyc12g015780	SL3.0ch12	5780708	5782708	-	4527	9218	6251	11405	32.936	35.404	2.46878	6.38287e-06	-0.0566786	4.57123	0.858584	1
Solyc12g015790	SL3.0ch12	5796905	5798905	+	1225	4707	1754	5832	20.651	23.122	2.47083	0.000549998	0	-3.91086	1	1
Solyc12g015800	SL3.0ch12	5804481	5806481	-	1071	6846	1845	9247	13.528	16.634	3.10576	7.88008e-09	1.86214	0.0142998	1	1
Solyc12g015810	SL3.0ch12	5809724	5811724	-	695	4586	1459	5086	13.16	22.292	9.13144	6.35335e-37	0	-3.91086	1	1
Solyc12g015820	SL3.0ch12	5810086	5812086	+	292	5980	569	7218	4.656	7.307	2.65144	1.24626e-10	0.185066	3.29702	0.681508	1
Solyc12g015850	SL3.0ch12	5827804	5829804	+	2603	4899	3259	5338	34.697	37.909	3.21116	2.80965e-05	4.74222	2.62709	3.75262e-10	1.27832e-07
Solyc12g015860	SL3.0ch12	5837233	5839233	-	4138	7917	5510	9368	34.326	37.035	2.70854	5.41658e-06	0.0661836	7.32433	0.875207	1
Solyc12g015880	SL3.0ch12	5871290	5873290	-	6429	8513	7152	8515	43.026	45.65	2.62372	5.08369e-06	1.55945	5.03591	0.00815923	0.0919469
Solyc12g016220	SL3.0ch12	6404182	6406182	+	38	1835	111	3728	2.029	2.891	0.862547	0.0373187	0.280413	4.61143	0.391118	1
Solyc12g017230	SL3.0ch12	6420132	6422132	+	7599	9268	10241	11773	45.052	46.52	1.46793	0.00312759	-0.527715	5.24649	0.15009	0.619147
Solyc12g017250	SL3.0ch12	6435381	6437381	+	4996	3789	7171	4865	56.87	59.58	2.70993	9.4688e-05	-0.293015	7.73502	0.582331	1
Solyc12g017268	SL3.0ch12	6471242	6473242	+	28	2195	70	2726	1.26	2.504	1.24402	0.00118999	-1.12034	0.977476	0.0357615	0.25567
Solyc12g017340	SL3.0ch12	6589263	6591263	+	4742	4844	6079	5096	49.468	54.398	4.93024	4.21512e-12	0	-3.87171	1	1
Solyc12g017360	SL3.0ch12	6604924	6606924	+	2141	7737	2518	6950	21.674	26.595	4.92042	5.25971e-15	-1.67791	-0.890973	0.193671	0.716215
Solyc12g017437	SL3.0ch12	6708820	6710820	+	391	4819	503	5055	7.505	9.05	1.54522	0.00290469	0	-3.91086	1	1
Solyc12g017570	SL3.0ch12	6861552	6863552	+	3906	8731	4902	9078	30.909	35.064	4.15514	1.98924e-12	0.413103	8.00213	0.114783	0.529794
Solyc12g017610	SL3.0ch12	6983929	6985929	+	3171	10777	3841	11815	22.734	24.534	1.79928	0.000274018	-5.01338	-3.27963	0.0659054	0.382516
Solyc12g017675	SL3.0ch12	7200641	7202641	+	2048	5828	3060	7797	26.003	28.185	2.18153	0.000824721	0.710207	-2.68385	0.788991	1
Solyc12g017700	SL3.0ch12	7246988	7248988	-	5220	8419	6830	9800	38.273	41.07	2.79775	1.09732e-06	2.55807	-2.0222	0.15282	0.625202
Solyc12g017830	SL3.0ch12	7451578	7453578	+	6291	8791	8394	11255	41.712	42.72	1.00776	0.0362785	0	-3.91086	1	1
Solyc12g017835	SL3.0ch12	7451578	7453578	+	6291	8791	8394	11255	41.712	42.72	1.00776	0.0362785	0.496587	6.85521	0.111584	0.520903
Solyc12g017840	SL3.0ch12	7543600	7545600	+	1833	5056	2840	5482	26.608	34.126	7.51878	9.84965e-23	0	-3.91086	1	1
Solyc12g017855	SL3.0ch12	7572890	7574890	-	4658	8185	5585	8700	36.269	39.097	2.82817	2.25665e-06	0	-3.91086	1	1
Solyc12g017870	SL3.0ch12	7606497	7608497	-	3461	6187	5368	7822	35.873	40.697	4.82478	4.4435e-13	0	-3.91086	1	1
Solyc12g017880	SL3.0ch12	7613687	7615687	-	3101	10707	3589	11502	22.458	23.782	1.32439	0.00560747	5.26904	-1.32634	0.0132319	0.127534
Solyc12g017910	SL3.0ch12	7765268	7767268	-	5506	8778	6197	8707	38.547	41.579	3.03282	2.05856e-07	0.0653319	6.55003	0.794385	1
Solyc12g017915	SL3.0ch12	7765163	7767163	-	4957	9112	5571	8896	35.233	38.508	3.27484	1.85006e-08	0	-3.79412	1	1
Solyc12g018990	SL3.0ch12	8919428	8921428	+	3075	3491	4318	3646	46.832	54.219	7.38682	4.44586e-18	-0.507082	6.98458	0.057285	0.349416
Solyc12g019080	SL3.0ch12	9084220	9086220	-	2392	6127	3478	7289	28.078	32.302	4.22399	5.3533e-10	0.612371	1.12509	0.284786	0.87667
Solyc12g019085	SL3.0ch12	9084951	9086951	-	3528	6947	4238	7688	33.68	35.536	1.85561	0.00281094	0	-3.91086	1	1
Solyc12g019090	SL3.0ch12	9111949	9113949	-	6264	7910	7753	8992	44.194	46.3	2.10679	0.000209705	1.88932	-3.83186	1	1
Solyc12g019100	SL3.0ch12	9112110	9114110	+	7254	7579	9044	8630	48.904	51.171	2.26674	5.27214e-05	2.7633	-1.87095	0.0426136	0.287423
Solyc12g019095	SL3.0ch12	9112467	9114467	+	7063	7820	8823	8521	47.457	50.871	3.41379	2.20517e-09	0	-3.91086	1	1
Solyc12g019180	SL3.0ch12	9461636	9463636	-	706	5584	1030	7204	11.224	12.509	1.28494	0.0126475	0	-3.87283	1	1
Solyc12g019290	SL3.0ch12	9913891	9915891	+	3702	6563	5016	7621	36.064	39.693	3.62867	3.32432e-08	-0.0512588	5.38088	0.864343	1
Solyc12g019310	SL3.0ch12	9954072	9956072	-	2822	6698	4141	8705	29.643	32.236	2.59286	4.00487e-05	-0.0735046	4.92368	0.840844	1
Solyc12g019370	SL3.0ch12	10033336	10035336	+	2159	8567	2594	9354	20.129	21.711	1.58209	0.00283921	0	-3.91086	1	1
Solyc12g019410	SL3.0ch12	10206935	10208935	-	4996	9750	5954	10769	33.88	35.604	1.72329	0.00116107	1.41414	0.67058	0.0960514	0.480297
Solyc12g019460	SL3.0ch12	10383401	10385401	+	728	6279	1183	7647	10.39	13.398	3.0079	1.42362e-08	0.621254	5.45426	0.0664373	0.384209
Solyc12g019480	SL3.0ch12	10576877	10578877	+	3277	9093	3788	9948	26.492	27.577	1.08566	0.0299685	3.53863	0.884372	0.00308657	0.0467205
Solyc12g019490	SL3.0ch12	10593364	10595364	-	4078	6490	5609	7713	38.588	42.103	3.5151	6.76626e-08	0.297839	3.53663	0.391277	1
Solyc12g019540	SL3.0ch12	10617402	10619402	+	6248	8404	7796	9216	42.643	45.826	3.18383	2.39931e-08	0.423329	2.55699	0.348045	0.963909
Solyc12g019700	SL3.0ch12	11159367	11161367	-	2111	3013	2626	2985	41.198	46.801	5.60264	1.01419e-08	1.65046	5.21261	0.00395358	0.0550454
Solyc12g019740	SL3.0ch12	11250469	11252469	+	3801	11213	4626	11781	25.316	28.195	2.87891	1.66094e-08	0.192754	6.46822	0.587798	1
Solyc12g019750	SL3.0ch12	11313039	11315039	-	3372	4916	4111	5440	40.685	43.043	2.35729	0.00124694	-0.0500406	5.95506	0.843565	1
Solyc12g019760	SL3.0ch12	11635373	11637373	-	15	1371	149	1852	1.082	7.446	6.36403	1.40144e-19	4.47667	-2.24385	0.0885492	0.455969
Solyc12g019790	SL3.0ch12	11812236	11814236	-	706	3429	685	2938	17.074	18.907	1.83322	0.023723	0	-3.91086	1	1
Solyc12g019860	SL3.0ch12	11997378	11999378	+	5836	7278	7114	7997	44.502	47.078	2.57623	1.81473e-05	0.127752	6.6488	0.638972	1
Solyc12g019880	SL3.0ch12	12071858	12073858	-	1965	5558	2766	5909	26.12	31.885	5.76483	3.15561e-15	0	-3.91086	1	1
Solyc12g019920	SL3.0ch12	12398207	12400207	-	496	2077	781	2731	19.277	22.238	2.96093	0.00383592	0	-3.91086	1	1
Solyc12g019960	SL3.0ch12	12754080	12756080	+	6102	7243	8015	8496	45.725	48.543	2.8184	1.71921e-06	0.297519	5.26323	0.499655	1
Solyc12g019970	SL3.0ch12	12761741	12763741	-	8	934	46	988	0.849	4.449	3.59949	7.51946e-07	-0.308814	2.4262	0.449383	1
Solyc12g019975	SL3.0ch12	12855667	12857667	+	5354	8767	5750	8704	37.915	39.781	1.86621	0.00106586	-0.0158033	3.69433	0.967908	1
Solyc12g019990	SL3.0ch12	12862075	12864075	+	9	1713	14	948	0.523	1.455	0.932653	0.0107025	0	-3.91086	1	1
Solyc12g021180	SL3.0ch12	14639135	14641135	+	8390	5741	9555	6126	59.373	60.934	1.5606	0.00462117	0.177352	2.81204	0.68334	1
Solyc12g021195	SL3.0ch12	14744483	14746483	+	922	3407	1153	3625	21.298	24.131	2.83321	0.00115845	1.20674	-1.00166	0.343272	0.956913
Solyc12g021260	SL3.0ch12	15112455	15114455	-	1068	4464	1735	6358	19.306	21.438	2.13242	0.00203275	0	-3.91086	1	1
Solyc12g077440	SL3.0ch12	20734318	20736318	-	180	1011	158	452	15.113	25.902	10.7883	8.77574e-08	-1.20377	-3.18593	0.729831	1
Solyc12g077390	SL3.0ch12	21247447	21249447	+	1872	5181	2060	5314	26.542	27.936	1.39409	0.0365308	0	-3.91086	1	1
Solyc12g077350	SL3.0ch12	21343802	21345802	-	338	2803	797	4056	10.761	16.423	5.66193	2.23734e-12	0	-3.91086	1	1
Solyc12g026420	SL3.0ch12	23226084	23228084	+	900	3594	1178	4100	20.027	22.319	2.29236	0.00441847	0.0651329	3.37109	0.858835	1
Solyc12g026430	SL3.0ch12	23244184	23246184	+	6252	9384	7708	9378	39.985	45.113	5.12831	4.75937e-20	-0.359022	5.92139	0.162917	0.647325
Solyc12g027510	SL3.0ch12	23899428	23901428	-	1068	5827	1164	5863	15.489	16.565	1.07519	0.0498905	0	-3.91086	1	1
Solyc12g027540	SL3.0ch12	24036112	24038112	+	3233	9634	3785	8907	25.126	29.822	4.69564	2.08171e-16	0.878308	4.84015	0.0947296	0.475822
Solyc12g027740	SL3.0ch12	25990270	25992270	-	58	1999	155	2088	2.82	6.91	4.09075	8.05341e-10	-0.738849	4.76922	0.0101664	0.106543
Solyc12g027760	SL3.0ch12	26493202	26495202	+	8	763	64	2210	1.038	2.814	1.77681	0.00288872	0.309755	1.99842	0.593815	1
Solyc12g027850	SL3.0ch12	27758286	27760286	-	6798	5978	8527	6731	53.209	55.885	2.6763	9.23057e-06	-0.346075	5.50134	0.209537	0.747612
Solyc12g070080	SL3.0ch12	29228738	29230738	-	2387	8679	3577	9989	21.571	26.367	4.79681	1.09527e-17	-0.0390729	2.17688	0.952016	1
Solyc12g070117	SL3.0ch12	29623227	29625227	+	5	266	19	401	1.845	4.524	2.67879	0.0495412	-0.216756	2.30301	0.599522	1
Solyc12g070200	SL3.0ch12	29767173	29769173	+	4277	9078	5222	9780	32.025	34.809	2.78323	1.0508e-06	0	-3.31371	1	1
Solyc12g062200	SL3.0ch12	31269175	31271175	+	657	5701	1051	6163	10.333	14.569	4.23546	3.00954e-13	1.21306	2.27336	0.0823122	0.436178
Solyc12g062260	SL3.0ch12	31652663	31654663	+	7223	7740	7405	7335	48.272	50.237	1.96504	0.000655117	0.920713	-2.71566	0.595275	1
Solyc12g062340	SL3.0ch12	31973800	31975800	+	886	7228	1221	7480	10.919	14.033	3.11347	2.3669e-09	0	-3.91086	1	1
Solyc12g062343	SL3.0ch12	31973816	31975816	+	886	7228	1221	7480	10.919	14.033	3.11347	2.3669e-09	3.62713	-3.45722	0.453865	1
Solyc12g062510	SL3.0ch12	33592668	33594668	+	587	4723	780	4947	11.055	13.62	2.56508	4.96507e-05	0	-3.91086	1	1
Solyc12g062730	SL3.0ch12	34476428	34478428	-	208	2402	179	1719	7.969	9.431	1.46163	0.0487883	0	-3.91086	1	1
Solyc12g062733	SL3.0ch12	34615369	34617369	+	411	3604	574	4365	10.237	11.622	1.38517	0.0239943	0	-3.64138	1	1
Solyc12g062820	SL3.0ch12	35002006	35004006	+	7233	8663	7380	8212	45.502	47.332	1.82995	0.000979663	-2.05443	-3.56051	1	1
Solyc12g062840	SL3.0ch12	35418280	35420280	+	3195	4919	4241	5779	39.376	42.325	2.94896	6.59448e-05	0	-3.79652	1	1
Solyc12g032950	SL3.0ch12	37712714	37714714	+	4721	6955	4955	6956	40.433	41.6	1.16683	0.040903	0.707537	3.71287	0.0685447	0.391521
Solyc12g035170	SL3.0ch12	38780472	38782472	+	2768	8119	3020	7969	25.425	27.482	2.05721	0.000514739	0.0485514	2.66059	0.917806	1
Solyc12g035260	SL3.0ch12	39608259	39610259	-	585	2485	1068	3998	19.055	21.082	2.02635	0.0184701	0	-3.91086	1	1
Solyc12g035475	SL3.0ch12	41187658	41189658	+	4058	8774	5652	10979	31.624	33.985	2.36066	2.23084e-05	0.0153032	0.622737	1	1
Solyc12g035555	SL3.0ch12	42139586	42141586	-	348	2380	499	2894	12.757	14.707	1.95015	0.0181552	0	-3.91086	1	1
Solyc12g035590	SL3.0ch12	42514251	42516251	-	103	776	89	321	11.718	21.707	9.98946	6.40463e-06	0	-3.91086	1	1
Solyc12g035650	SL3.0ch12	43840441	43842441	-	6066	5637	6390	5420	51.833	54.107	2.27383	0.000448663	0.224969	4.65976	0.536527	1
Solyc12g035880	SL3.0ch12	44521056	44523056	-	374	1808	357	1388	17.14	20.458	3.31821	0.00601829	0	-3.91086	1	1
Solyc12g036095	SL3.0ch12	45100750	45102750	-	681	2359	881	2339	22.401	27.36	4.95893	7.41451e-06	0	-3.91086	1	1
Solyc12g036170	SL3.0ch12	45249455	45251455	-	4334	5503	5422	5098	44.058	51.54	7.48178	1.31881e-25	1.44727	2.9372	0.0619945	0.368097
Solyc12g036200	SL3.0ch12	45297466	45299466	+	2640	5995	3627	6593	30.573	35.489	4.91599	2.80354e-12	-0.332507	7.41328	0.216262	0.758285
Solyc12g036320	SL3.0ch12	46245088	46247088	+	1604	6933	3439	7817	18.789	30.553	11.7638	1.20245e-78	3.69141	0.318326	0.00168395	0.0304661
Solyc12g036325	SL3.0ch12	46255607	46257607	+	895	5872	1040	6261	13.226	14.245	1.01867	0.047203	1.13056	2.12655	0.233458	0.79165
Solyc12g036390	SL3.0ch12	46431706	46433706	-	4345	7447	5918	8977	36.847	39.731	2.88444	2.14898e-06	5.74588	2.56538	0.000266315	0.00747103
Solyc12g036450	SL3.0ch12	46779825	46781825	-	1922	7223	2818	7328	21.017	27.774	6.75754	1.03634e-26	-0.0668025	2.29158	0.89789	1
Solyc12g036480	SL3.0ch12	46879147	46881147	-	1494	8053	1927	9245	15.649	17.248	1.59958	0.00170602	0	-3.91086	1	1
Solyc12g036500	SL3.0ch12	47124840	47126840	+	3880	7132	5125	7913	35.234	39.308	4.07389	1.92842e-10	0.650391	3.58423	0.111806	0.521363
Solyc12g036530	SL3.0ch12	47180902	47182902	-	1390	5423	1637	4992	20.402	24.695	4.29235	5.34503e-09	0.948623	-0.174267	0.242962	0.806828
Solyc12g036580	SL3.0ch12	47260948	47262948	+	408	1591	766	2484	20.41	23.569	3.15903	0.0056972	0	-3.91086	1	1
Solyc12g036650	SL3.0ch12	47300520	47302520	+	5836	7526	7393	8100	43.676	47.718	4.04223	1.71749e-11	1.05528	3.84154	0.0071789	0.0843878
Solyc12g036673	SL3.0ch12	47734111	47736111	+	673	2109	925	2545	24.191	26.657	2.46583	0.0173214	0	-3.91086	1	1
Solyc12g036800	SL3.0ch12	48338375	48340375	+	9073	6741	10328	7257	57.373	58.732	1.35866	0.0084662	2.26505	-1.18206	0.0582361	0.353107
Solyc12g036900	SL3.0ch12	48890670	48892670	+	1099	7439	1300	6925	12.872	15.805	2.9336	1.05815e-07	0	-3.91086	1	1
Solyc12g037930	SL3.0ch12	49073231	49075231	+	2189	9062	2121	8029	19.456	20.897	1.4405	0.00649827	3.39437	2.02471	0.0200122	0.172119
Solyc12g037940	SL3.0ch12	49159842	49161842	-	3143	7422	4249	8652	29.749	32.935	3.18626	2.7206e-07	-2.14754	-3.63048	0.507703	1
Solyc12g037950	SL3.0ch12	49160526	49162526	+	4030	9202	5550	11465	30.456	32.618	2.16181	6.5109e-05	0	-3.68542	1	1
Solyc12g037980	SL3.0ch12	49220151	49222151	+	3326	8997	4157	9966	26.99	29.434	2.44408	1.34817e-05	-0.184809	6.22655	0.467992	1
Solyc12g038130	SL3.0ch12	49725425	49727425	+	385	5739	459	5996	6.287	7.111	0.824026	0.0405129	0	-3.91086	1	1
Solyc12g038200	SL3.0ch12	50083426	50085426	-	587	3303	1020	4971	15.09	17.026	1.93556	0.00785529	0.684658	-2.30239	0.593477	1
Solyc12g038250	SL3.0ch12	50275184	50277184	+	893	4803	1271	4118	15.678	23.585	7.90741	7.64793e-25	0	-3.91086	1	1
Solyc12g038340	SL3.0ch12	50615786	50617786	+	3530	6500	4161	7224	35.194	36.548	1.35367	0.0248498	0.184639	5.17396	0.472605	1
Solyc12g038400	SL3.0ch12	50690493	50692493	+	7978	9007	9706	9808	46.971	49.739	2.76779	2.16472e-07	0.48597	5.83384	0.0839471	0.44185
Solyc12g038410	SL3.0ch12	50985991	50987991	+	2514	2834	2798	2724	47.008	50.67	3.66182	0.000146278	0	-3.87049	1	1
Solyc12g038430	SL3.0ch12	51048838	51050838	+	1378	10709	1441	8932	11.401	13.892	2.49116	3.81674e-08	-0.569363	4.35915	0.103924	0.501435
Solyc12g038455	SL3.0ch12	51223127	51225127	+	177	2071	496	3027	7.874	14.079	6.20524	8.47879e-13	-1.46917	2.79508	0.00146346	0.0273884
Solyc12g038460	SL3.0ch12	51254811	51256811	+	1301	7260	2090	8443	15.197	19.842	4.64558	2.32039e-16	0	-3.91086	1	1
Solyc12g038510	SL3.0ch12	51396464	51398464	-	1306	5518	1467	5442	19.138	21.233	2.09484	0.00191831	1.61436	2.35436	0.0237903	0.193746
Solyc12g038570	SL3.0ch12	51519444	51521444	+	2507	8125	2899	8174	23.58	26.181	2.60104	1.16405e-05	0.257848	1.85525	0.697315	1
Solyc12g038630	SL3.0ch12	51592527	51594527	-	430	9721	610	11234	4.236	5.15	0.914251	0.0012144	0.669735	5.20196	0.0207897	0.176815
Solyc12g038680	SL3.0ch12	51653881	51655881	+	2221	8517	2582	8660	20.684	22.967	2.28389	4.91258e-05	0	-3.91086	1	1
Solyc12g038770	SL3.0ch12	51846282	51848282	-	3246	3455	3691	3472	48.441	51.529	3.08816	0.000282727	0	-3.91086	1	1
Solyc12g038800	SL3.0ch12	51894240	51896240	-	305	3412	1333	4325	8.206	23.56	15.354	1.12161e-86	0	-3.91086	1	1
Solyc12g038805	SL3.0ch12	51895705	51897705	+	601	4575	859	4641	11.611	15.618	4.0069	3.74434e-09	-3.41	-0.0447673	0.000141945	0.00470537
Solyc12g038820	SL3.0ch12	51974473	51976473	+	1202	5811	1689	5930	17.14	22.168	5.02867	8.14518e-14	0.12729	4.75359	0.673615	1
Solyc12g038920	SL3.0ch12	52405992	52407992	-	4837	6864	5493	7422	41.338	42.532	1.19359	0.0352738	0.839638	4.68888	0.0101188	0.106262
Solyc12g038970	SL3.0ch12	52532978	52534978	-	4509	8912	5517	10336	33.597	34.801	1.20438	0.0195978	-0.395112	5.43401	0.137749	0.588508
Solyc12g039040	SL3.0ch12	53103658	53105658	+	5648	7111	7128	8353	44.267	46.044	1.77675	0.00230683	1.88644	-3.79087	1	1
Solyc12g039045	SL3.0ch12	53121546	53123546	-	1077	6865	1425	8138	13.561	14.901	1.34037	0.0083342	-2.98717	-3.6246	0.667166	1
Solyc12g039080	SL3.0ch12	53167150	53169150	-	14	343	9	85	3.922	9.574	5.6529	0.0222526	2.74592	3.26604	4.67311e-08	7.77432e-06
Solyc12g039120	SL3.0ch12	53379935	53381935	-	264	5004	508	6824	5.011	6.929	1.91714	1.05463e-05	0.446936	8.37898	0.200448	0.729392
Solyc12g039130	SL3.0ch12	53379045	53381045	+	108	4632	443	6554	2.278	6.331	4.0528	2.27403e-25	0	-3.91086	1	1
Solyc12g039140	SL3.0ch12	53380072	53382072	+	263	4962	496	6517	5.033	7.073	2.03909	4.71888e-06	0	-3.91086	1	1
Solyc12g040210	SL3.0ch12	53902008	53904008	-	251	1539	425	2115	14.022	16.732	2.70994	0.0105695	0	-3.91086	1	1
Solyc12g040310	SL3.0ch12	54246598	54248598	+	301	1497	510	1647	16.741	23.644	6.90313	1.44484e-07	0	-3.91086	1	1
Solyc12g040450	SL3.0ch12	54903898	54905898	+	8049	8075	9460	8301	49.919	53.263	3.34339	1.65997e-09	1.2823	0.263995	0.0739086	0.408904
Solyc12g040460	SL3.0ch12	54910955	54912955	-	3269	6594	4051	7386	33.144	35.42	2.27605	0.000452274	0.35358	2.87549	0.420576	1
Solyc12g040580	SL3.0ch12	55401648	55403648	+	933	2865	934	2470	24.566	27.438	2.87275	0.00417469	-0.612021	0.273583	0.355432	0.973363
Solyc12g040710	SL3.0ch12	55855413	55857413	+	200	6034	407	7096	3.208	5.424	2.21628	5.63637e-10	0	-3.91086	1	1
Solyc12g040790	SL3.0ch12	56164086	56166086	-	2477	5422	3269	6409	31.358	33.778	2.41924	0.000619164	4.70202	-1.28305	0.0470661	0.307145
Solyc12g040814	SL3.0ch12	56285470	56287470	-	3817	9189	4168	9467	29.348	30.568	1.2204	0.0194034	0	-3.91086	1	1
Solyc12g040870	SL3.0ch12	56375625	56377625	-	7576	6798	9188	7535	52.706	54.942	2.23602	8.74304e-05	4.9526	-1.96031	0.0273066	0.21265
Solyc12g041950	SL3.0ch12	56490865	56492865	+	2032	8204	2268	8604	19.852	20.861	1.00942	0.0410105	-1.18061	0.110705	0.255674	0.828839
Solyc12g041955	SL3.0ch12	56503873	56505873	-	727	3848	1116	5208	15.891	17.647	1.75635	0.010962	4.35917	-3.28813	0.123256	0.552665
Solyc12g041980	SL3.0ch12	56804641	56806641	-	6726	11907	8021	13600	36.097	37.098	1.00094	0.0238209	-0.180591	4.2338	0.582279	1
Solyc12g042010	SL3.0ch12	57050145	57052145	+	632	6258	1043	7668	9.173	11.973	2.80065	3.20467e-08	1.51887	2.74278	0.00755215	0.087278
Solyc12g042077	SL3.0ch12	58032423	58034423	-	2816	6587	3809	7294	29.948	34.306	4.35815	7.17068e-11	0.041325	3.18151	0.949365	1
Solyc12g042110	SL3.0ch12	58074552	58076552	+	0	70	90	1143	0	7.299	7.29927	0.00868247	2.66205	-0.594233	0.0627278	0.370606
Solyc12g042240	SL3.0ch12	58308703	58310703	+	2608	4595	3873	5863	36.207	39.78	3.57306	2.96462e-06	-0.22827	0.681232	0.704132	1
Solyc12g042300	SL3.0ch12	58365721	58367721	+	6007	7282	7655	8114	45.203	48.545	3.34181	2.36433e-08	3.82907	0.0433114	0.000147062	0.00481697
Solyc12g042350	SL3.0ch12	58422688	58424688	+	3210	9018	4487	9573	26.251	31.913	5.662	5.74811e-23	0	-3.91086	1	1
Solyc12g042355	SL3.0ch12	58465370	58467370	-	4957	9998	5539	10527	33.146	34.477	1.33043	0.00929462	3.28979	-3.73058	0.477717	1
Solyc12g042360	SL3.0ch12	58465551	58467551	+	4998	10332	5583	10692	32.603	34.304	1.70141	0.00118155	-0.208251	5.59867	0.478176	1
Solyc12g042380	SL3.0ch12	58500749	58502749	+	1125	7522	1788	10051	13.01	15.103	2.09233	2.6424e-05	0.965821	7.91326	0.0277037	0.214901
Solyc12g042390	SL3.0ch12	58559275	58561275	+	1235	2006	2111	2573	38.106	45.068	6.96279	1.40362e-09	5.63048	-1.70272	0.0276833	0.214813
Solyc12g042400	SL3.0ch12	58601575	58603575	-	916	2782	1102	3051	24.77	26.535	1.76489	0.0432534	-0.544036	-0.279439	0.566397	1
Solyc12g042440	SL3.0ch12	58636357	58638357	-	1550	5875	1908	6045	20.875	23.991	3.11553	4.96534e-06	-0.284468	5.12307	0.310782	0.912124
Solyc12g042470	SL3.0ch12	58697955	58699955	+	2743	7398	3599	9198	27.049	28.124	1.07516	0.0421066	2.50191	3.06284	0.00340318	0.0497242
Solyc12g042500	SL3.0ch12	58756334	58758334	-	10889	6891	12805	7493	61.243	63.085	1.84206	0.000214138	1.72646	4.71598	0.000185973	0.0057109
Solyc12g042530	SL3.0ch12	58812662	58814662	+	6345	7450	7229	7600	45.995	48.749	2.75415	4.2294e-06	-1.50914	1.20199	0.0248067	0.199346
Solyc12g042550	SL3.0ch12	58829132	58831132	-	4949	2663	6474	2552	65.016	71.726	6.71036	1.02998e-19	0.781249	0.573041	0.55138	1
Solyc12g042560	SL3.0ch12	58833633	58835633	-	4164	6325	5421	6920	39.699	43.927	4.22802	2.70887e-10	1.75211	-2.37254	1	1
Solyc12g042590	SL3.0ch12	58879852	58881852	-	2809	4381	3854	5449	39.068	41.427	2.35935	0.00182771	4.98722	-3.08177	0.0399949	0.275315
Solyc12g042600	SL3.0ch12	58886505	58888505	-	2267	3566	2334	3363	38.865	40.969	2.10385	0.0141938	4.73687	-0.122908	0.0275475	0.214107
Solyc12g042650	SL3.0ch12	58938257	58940257	-	1570	5428	2087	6220	22.435	25.123	2.68841	0.000107541	0.286157	7.58824	0.381629	1
Solyc12g042690	SL3.0ch12	58966996	58968996	-	4608	5784	5981	6210	44.342	49.061	4.71898	4.27397e-12	0	-3.91086	1	1
Solyc12g042655	SL3.0ch12	58966996	58968996	-	4608	5784	5981	6210	44.342	49.061	4.71898	4.27397e-12	0	-3.91086	1	1
Solyc12g042720	SL3.0ch12	59087106	59089106	+	1	184	4	118	0.541	3.279	2.73815	0.0478742	-0.0509217	5.07074	0.876792	1
Solyc12g042730	SL3.0ch12	59093523	59095523	+	1804	5821	2420	6900	23.659	25.966	2.30665	0.000521075	1.89372	2.22518	0.0184574	0.162048
Solyc12g042740	SL3.0ch12	59108230	59110230	-	4475	6088	4617	5591	42.365	45.229	2.86437	3.67149e-05	0.0113215	5.66958	0.965447	1
Solyc12g042770	SL3.0ch12	59135918	59137918	-	2803	6515	3218	6278	30.082	33.888	3.80639	3.88099e-08	-1.39631	7.05453	7.31752e-05	0.00285423
Solyc12g042780	SL3.0ch12	59135918	59137918	-	2803	6515	3218	6278	30.082	33.888	3.80639	3.88099e-08	0	-3.87203	1	1
Solyc12g042800	SL3.0ch12	59160226	59162226	-	1928	5458	2636	5915	26.103	30.827	4.72336	1.2044e-10	-0.479376	4.38435	0.142257	0.600712
Solyc12g042807	SL3.0ch12	59175900	59177900	+	1633	7156	2320	8857	18.58	20.757	2.17687	0.000131391	0	-3.91086	1	1
Solyc12g042820	SL3.0ch12	59176044	59178044	+	1829	6994	2612	8724	20.73	23.042	2.31173	9.19094e-05	-1.81075	-3.87229	1	1
Solyc12g042900	SL3.0ch12	59292493	59294493	-	664	2179	1455	3433	23.356	29.767	6.41117	2.06351e-09	-0.0726625	6.63924	0.813421	1
Solyc12g042910	SL3.0ch12	59299142	59301142	-	6430	8632	8054	9754	42.69	45.227	2.53665	5.06511e-06	0.973014	2.40851	0.0516386	0.325969
Solyc12g042920	SL3.0ch12	59300812	59302812	+	6212	7615	8063	8069	44.927	49.981	5.05481	1.36435e-17	-0.398277	4.35676	0.199984	0.728562
Solyc12g042950	SL3.0ch12	59394143	59396143	+	302	9525	463	10317	3.073	4.295	1.22182	4.96534e-06	-0.397985	7.97358	0.1238	0.554219
Solyc12g042960	SL3.0ch12	59398950	59400950	+	208	395	231	347	34.494	39.965	5.4712	0.0326279	2.42128	-1.13007	0.0178142	0.157796
Solyc12g042980	SL3.0ch12	59511414	59513414	+	1896	5881	2726	6376	24.38	29.949	5.56988	2.45643e-15	-7.30223	-2.34025	0.00018617	0.0057109
Solyc12g043020	SL3.0ch12	59552959	59554959	+	4481	7531	5324	7788	37.304	40.604	3.29966	1.45767e-07	-0.0387402	7.23325	0.886606	1
Solyc12g043050	SL3.0ch12	59666748	59668748	-	3806	10120	4706	11957	27.33	28.242	0.91204	0.0447008	1.00799	3.77981	0.00881433	0.0970662
Solyc12g043160	SL3.0ch12	59831051	59833051	+	8012	7612	10144	8486	51.28	54.45	3.16973	9.62461e-09	0.721421	-0.786854	0.376875	0.999708
Solyc12g043165	SL3.0ch12	59831386	59833386	+	7676	7181	9712	8140	51.666	54.403	2.73699	1.17901e-06	0	-3.91086	1	1
Solyc12g044183	SL3.0ch12	59889087	59891087	+	1039	3886	1191	4042	21.096	22.759	1.66296	0.0271211	0	-3.91086	1	1
Solyc12g044200	SL3.0ch12	59987617	59989617	-	1375	6944	1844	6884	16.528	21.127	4.59898	5.82469e-14	-0.47769	4.83527	0.162219	0.645772
Solyc12g044220	SL3.0ch12	60044833	60046833	-	9628	8409	11728	9552	53.379	55.113	1.73362	0.000541663	-0.718033	6.2567	0.0219961	0.183519
Solyc12g044230	SL3.0ch12	60067869	60069869	+	1967	6639	2643	8134	22.856	24.524	1.6683	0.00511953	-0.395896	4.86341	0.259631	0.835566
Solyc12g044240	SL3.0ch12	60079959	60081959	+	2034	7182	2617	6946	22.07	27.366	5.29558	1.92495e-16	0.500513	4.42675	0.34211	0.956073
Solyc12g044250	SL3.0ch12	60085758	60087758	-	7724	6879	9850	8420	52.893	53.914	1.02028	0.0391574	0.688158	1.08432	0.274995	0.861298
Solyc12g044260	SL3.0ch12	60095353	60097353	-	5845	7593	7283	8958	43.496	44.843	1.34724	0.0134262	3.13644	-1.42224	0.320837	0.927029
Solyc12g044290	SL3.0ch12	60123434	60125434	+	7669	8758	10239	9082	46.685	52.994	6.30882	1.90163e-31	0.201818	3.58255	0.651195	1
Solyc12g044320	SL3.0ch12	60174389	60176389	+	4662	8105	5136	8180	36.516	38.57	2.05412	0.000578298	-3.7767	-0.809973	0.131382	0.571827
Solyc12g044340	SL3.0ch12	60216535	60218535	-	2349	2525	2649	2533	48.195	51.119	2.92476	0.00279933	0.389734	2.51961	0.366126	0.985742
Solyc12g044360	SL3.0ch12	60216965	60218965	-	2375	2818	2697	2825	45.735	48.841	3.10636	0.00111895	1.71274	-3.60895	1	1
Solyc12g044370	SL3.0ch12	60219919	60221919	+	2075	5011	3132	6701	29.283	31.852	2.56883	0.000347538	0.0504792	3.68758	0.895961	1
Solyc12g044390	SL3.0ch12	60237039	60239039	+	2475	6627	2987	7510	27.192	28.456	1.26392	0.0301136	-0.775601	-0.191128	0.714914	1
Solyc12g044400	SL3.0ch12	60264747	60266747	-	5659	7303	7089	7663	43.658	48.055	4.39612	7.92962e-13	-0.520665	5.63351	0.0670439	0.386552
Solyc12g044420	SL3.0ch12	60313008	60315008	-	3224	7810	3653	7549	29.219	32.61	3.39147	7.61182e-08	0.0135617	1.18506	0.994122	1
Solyc12g044430	SL3.0ch12	60335230	60337230	+	1305	7257	1468	7533	15.242	16.309	1.06753	0.0326759	0	-3.91086	1	1
Solyc12g044450	SL3.0ch12	60365451	60367451	+	2549	4616	4692	6422	35.576	42.217	6.64131	1.61755e-18	0.905953	0.746787	0.305538	0.903628
Solyc12g044600	SL3.0ch12	60570332	60572332	+	2308	7928	3694	10054	22.548	26.869	4.32149	6.80605e-14	-0.272681	10.1171	0.364786	0.984283
Solyc12g044610	SL3.0ch12	60595982	60597982	-	6056	4124	7683	4673	59.489	62.18	2.69112	4.28955e-05	0.34275	2.42884	0.56676	1
Solyc12g044660	SL3.0ch12	60771013	60773013	-	439	2289	940	2357	16.092	28.511	12.4184	1.02867e-29	0	-3.91086	1	1
Solyc12g044685	SL3.0ch12	60832546	60834546	+	4381	8715	5068	8785	33.453	36.584	3.13117	1.24481e-07	0	-3.91086	1	1
Solyc12g044730	SL3.0ch12	60923111	60925111	-	4044	5112	4735	5430	44.168	46.581	2.41365	0.000701473	1.25585	0.685768	0.116851	0.535096
Solyc12g044880	SL3.0ch12	61175752	61177752	+	2146	9611	3254	10586	18.253	23.512	5.25861	5.5113e-24	-0.0348039	6.49764	0.921545	1
Solyc12g044890	SL3.0ch12	61189274	61191274	-	698	2094	1407	2216	25	38.835	13.8352	6.95894e-31	1.57852	1.1602	0.0240235	0.195023
Solyc12g044910	SL3.0ch12	61209291	61211291	-	6679	8738	8450	10544	43.322	44.488	1.16543	0.0196207	0.53672	4.92624	0.110653	0.518447
Solyc12g044930	SL3.0ch12	61222136	61224136	+	3429	4301	4601	5233	44.36	46.787	2.42702	0.00115376	2.16429	4.8454	3.5792e-07	4.15652e-05
Solyc12g044950	SL3.0ch12	61237892	61239892	-	3551	8541	4914	9159	29.367	34.918	5.5514	7.01037e-21	8.45175	1.31429	5.53509e-07	5.94532e-05
Solyc12g044983	SL3.0ch12	61303925	61305925	+	4097	7951	4913	8178	34.006	37.53	3.52396	1.1295e-08	3.39218	2.06325	0.380404	1
Solyc12g044987	SL3.0ch12	61331027	61333027	+	1390	5423	1804	6106	20.402	22.807	2.4044	0.000389824	3.91846	-2.75003	0.286866	0.879133
Solyc12g049030	SL3.0ch12	61399701	61401701	-	1592	5131	1691	5035	23.68	25.141	1.46134	0.0299509	6.84173	3.12213	0.00354529	0.0510334
Solyc12g049140	SL3.0ch12	61516071	61518071	-	727	8281	1006	8838	8.071	10.219	2.14882	5.1008e-07	0	-3.91086	1	1
Solyc12g049160	SL3.0ch12	61522049	61524049	-	1380	6891	1580	7003	16.685	18.408	1.72368	0.00262153	0	-3.91086	1	1
Solyc12g049190	SL3.0ch12	61539887	61541887	+	2819	7327	3447	7881	27.784	30.429	2.64468	2.42336e-05	0	-3.91086	1	1
Solyc12g049200	SL3.0ch12	61548318	61550318	+	4044	7329	5051	7109	35.558	41.538	5.97993	2.94522e-20	0	-3.91086	1	1
Solyc12g049210	SL3.0ch12	61562982	61564982	-	1252	5641	1879	4918	18.163	27.645	9.48119	1.33508e-38	1.89202	-2.66994	1	1
Solyc12g049250	SL3.0ch12	61663066	61665066	+	1814	6779	2011	6163	21.11	24.602	3.49219	1.24427e-07	5.87509	-2.91208	0.0336625	0.245859
Solyc12g049290	SL3.0ch12	61718919	61720919	-	7806	9969	9804	10922	43.916	47.303	3.38729	7.42189e-11	1.36682	-2.10036	0.333737	0.94584
Solyc12g049300	SL3.0ch12	61722967	61724967	+	3075	7773	4475	9535	28.346	31.941	3.59523	1.98993e-09	0.725723	-2.43813	0.724558	1
Solyc12g049310	SL3.0ch12	61729816	61731816	+	5211	7246	6955	8929	41.832	43.786	1.9543	0.00087646	-0.358837	4.67487	0.264419	0.842822
Solyc12g049320	SL3.0ch12	61752893	61754893	+	5076	7458	5429	7171	40.498	43.087	2.58946	3.6442e-05	0.190934	-1.51371	0.893085	1
Solyc12g049330	SL3.0ch12	61760637	61762637	-	6362	5785	8574	6381	52.375	57.332	4.95692	1.48658e-15	-0.465285	3.88194	0.127945	0.563236
Solyc12g049360	SL3.0ch12	61827905	61829905	+	5266	9036	6482	9900	36.82	39.568	2.74779	1.16241e-06	0	-1.76543	1	1
Solyc12g049380	SL3.0ch12	61869259	61871259	+	1383	7429	2637	9552	15.695	21.634	5.93975	1.56481e-26	0	-3.91086	1	1
Solyc12g049400	SL3.0ch12	61895548	61897548	+	7133	8761	8439	9511	44.879	47.014	2.13536	8.83596e-05	2.41174	1.66687	0.021605	0.181409
Solyc12g049460	SL3.0ch12	61985767	61987767	+	1163	7772	1584	9431	13.016	14.38	1.36416	0.00423149	2.5662	-3.27444	0.579392	1
Solyc12g049470	SL3.0ch12	62027109	62029109	+	1613	3126	2164	3418	34.037	38.767	4.73075	1.00403e-06	0.104979	-1.5544	1	1
Solyc12g049480	SL3.0ch12	62036374	62038374	-	231	939	253	800	19.744	24.027	4.283	0.0106515	-1.05744	-1.83956	0.381802	1
Solyc12g049500	SL3.0ch12	62089372	62091372	-	4132	5581	5208	6178	42.541	45.74	3.19946	4.1731e-06	0	-3.47257	1	1
Solyc12g049510	SL3.0ch12	62098364	62100364	-	408	4346	644	5428	8.582	10.606	2.02381	0.000385844	2.49625	2.20335	4.65864e-05	0.0019908
Solyc12g049520	SL3.0ch12	62104623	62106623	-	5532	6920	7404	8675	44.427	46.048	1.62104	0.00481898	4.18912	-1.36903	0.104904	0.504192
Solyc12g049540	SL3.0ch12	62120115	62122115	-	3260	8360	3806	9207	28.055	29.248	1.1926	0.0245969	0.274587	3.80882	0.479241	1
Solyc12g049560	SL3.0ch12	62143254	62145254	-	4761	11420	6388	14488	29.423	30.6	1.17633	0.0100158	-0.436115	5.12419	0.109245	0.515911
Solyc12g049570	SL3.0ch12	62161384	62163384	-	6740	7487	8458	7727	47.375	52.258	4.88355	9.52866e-17	-0.237155	6.53446	0.395736	1
Solyc12g049580	SL3.0ch12	62161534	62163534	-	6972	7759	8914	8274	47.329	51.862	4.533	2.8152e-15	0.263759	0.825555	0.656515	1
Solyc12g049590	SL3.0ch12	62167983	62169983	+	2927	8744	3452	9598	25.079	26.452	1.37285	0.009607	-0.316527	4.47324	0.368202	0.988918
Solyc12g049610	SL3.0ch12	62207699	62209699	+	894	4453	1061	4555	16.72	18.892	2.17279	0.00236924	0	-3.91086	1	1
Solyc12g055700	SL3.0ch12	62618446	62620446	-	2023	7877	2196	6653	20.434	24.816	4.38202	2.30132e-12	0	-3.91086	1	1
Solyc12g055720	SL3.0ch12	62645995	62647995	-	3790	7562	5097	9155	33.386	35.763	2.37721	7.843e-05	-0.426941	6.9104	0.147046	0.612217
Solyc12g055750	SL3.0ch12	62698477	62700477	-	3381	6517	4868	7996	34.158	37.842	3.68362	1.84748e-08	-0.106102	5.09704	0.794466	1
Solyc12g055760	SL3.0ch12	62698477	62700477	-	3381	6517	4868	7996	34.158	37.842	3.68362	1.84748e-08	-0.254379	4.9667	0.489367	1
Solyc12g055770	SL3.0ch12	62708892	62710892	-	2740	8295	3663	8470	24.83	30.19	5.3603	4.25924e-19	0	-3.91086	1	1
Solyc12g055780	SL3.0ch12	62723170	62725170	-	285	4360	722	6329	6.136	10.24	4.10405	1.25898e-14	0.357382	5.23854	0.214019	0.75471
Solyc12g055800	SL3.0ch12	62732931	62734931	-	8414	7460	9856	7517	53.005	56.732	3.7268	2.42163e-11	0.12351	9.50059	0.634784	1
Solyc12g055855	SL3.0ch12	62814224	62816224	+	1674	2000	2164	2280	45.563	48.695	3.13145	0.0039662	0.186362	5.62176	0.526475	1
Solyc12g055870	SL3.0ch12	62820536	62822536	+	3103	8338	3568	8859	27.122	28.712	1.58992	0.00472854	0	-2.99265	1	1
Solyc12g055920	SL3.0ch12	62865021	62867021	+	4113	8150	5080	8827	33.54	36.528	2.98845	6.64701e-07	0	-3.83567	1	1
Solyc12g055940	SL3.0ch12	62887949	62889949	-	464	2928	847	3120	13.679	21.351	7.6719	3.50796e-17	-0.798544	4.74047	0.0279281	0.216131
Solyc12g055990	SL3.0ch12	62927759	62929759	+	3239	7460	4205	8216	30.274	33.854	3.5801	1.24008e-08	0.145195	5.18567	0.658845	1
Solyc12g056050	SL3.0ch12	62970773	62972773	-	104	4655	213	5148	2.185	3.973	1.78781	3.49144e-07	0	-3.91086	1	1
Solyc12g056060	SL3.0ch12	62975099	62977099	-	4428	7148	5618	8208	38.252	40.634	2.38203	0.000114606	0	-3.91086	1	1
Solyc12g056090	SL3.0ch12	63017171	63019171	-	863	6529	1004	6929	11.675	12.656	0.98121	0.0378263	0.430682	3.47852	0.277847	0.866061
Solyc12g056100	SL3.0ch12	63024293	63026293	-	4261	6521	5641	7107	39.52	44.25	4.73051	8.15519e-13	-0.788432	8.79413	0.00782693	0.0895257
Solyc12g056110	SL3.0ch12	63025628	63027628	+	4269	7294	5286	7781	36.919	40.453	3.53357	2.53495e-08	1.07319	5.67176	0.000584414	0.0135472
Solyc12g056130	SL3.0ch12	63046826	63048826	-	4869	6614	5919	6660	42.402	47.055	4.6528	1.36861e-12	0.253964	4.09164	0.410546	1
Solyc12g056140	SL3.0ch12	63048737	63050737	+	2192	7321	2704	8342	23.042	24.479	1.4373	0.0112429	0	-3.91086	1	1
Solyc12g056160	SL3.0ch12	63067970	63069970	+	7160	10227	9315	10479	41.18	47.06	5.87952	5.98346e-29	1.9681	0.336423	0.0033867	0.0495789
Solyc12g056170	SL3.0ch12	63085916	63087916	-	4179	8059	6422	9705	34.148	39.821	5.67368	8.85608e-22	-0.076034	3.84572	0.816188	1
Solyc12g056180	SL3.0ch12	63093738	63095738	+	3604	8843	4176	9546	28.955	30.433	1.47811	0.00669819	0	-3.17227	1	1
Solyc12g056220	SL3.0ch12	63130530	63132530	-	4350	6277	5595	7440	40.933	42.923	1.98943	0.00174392	1.29382	7.65571	0.000103754	0.00370737
Solyc12g056240	SL3.0ch12	63157103	63159103	-	1798	4741	3044	6538	27.497	31.768	4.27134	1.18426e-08	0.0641414	4.93074	0.830955	1
Solyc12g056270	SL3.0ch12	63172869	63174869	-	6986	7295	8377	7921	48.918	51.399	2.4808	1.82852e-05	-0.460338	-0.137009	0.468734	1
Solyc12g056300	SL3.0ch12	63198823	63200823	-	3707	11276	3880	10880	24.741	26.287	1.54589	0.00188324	0.717527	3.09699	0.0602336	0.360636
Solyc12g056350	SL3.0ch12	63261345	63263345	-	2351	5258	3836	6948	30.898	35.571	4.6736	9.61019e-11	-1.0708	1.05577	0.0649694	0.379129
Solyc12g056360	SL3.0ch12	63260564	63262564	+	2291	4654	3686	4999	32.988	42.441	9.45323	1.5671e-32	5.05372	2.65067	0.000282331	0.00781611
Solyc12g056370	SL3.0ch12	63264123	63266123	+	6810	6088	9863	5966	52.799	62.31	9.5108	1.13548e-57	6.62967	-1.91278	0.0301953	0.228158
Solyc12g056380	SL3.0ch12	63266144	63268144	+	729	5628	927	4628	11.468	16.688	5.22	1.07867e-15	0	-3.63331	1	1
Solyc12g056390	SL3.0ch12	63268668	63270668	+	6989	9593	9123	10227	42.148	47.147	4.99917	1.36172e-20	8.40625	-0.660814	0.000475873	0.0115789
Solyc12g056400	SL3.0ch12	63273856	63275856	+	4840	7804	5636	8703	38.279	39.305	1.02637	0.0493896	-0.179396	5.08751	0.557272	1
Solyc12g056410	SL3.0ch12	63290521	63292521	+	4856	10079	5610	11139	32.514	33.495	0.980309	0.0386506	-0.00033846	5.83555	0.999151	1
Solyc12g056440	SL3.0ch12	63310769	63312769	+	5458	7633	6519	8666	41.693	42.931	1.23776	0.0225498	0.0216619	5.32622	0.949667	1
Solyc12g056460	SL3.0ch12	63353927	63355927	+	2965	9500	3894	10849	23.787	26.413	2.62593	9.5054e-07	0	-3.91086	1	1
Solyc12g056480	SL3.0ch12	63374898	63376898	+	4498	8261	5707	9802	35.254	36.798	1.54444	0.00529194	1.43748	-2.95134	0.686855	1
Solyc12g056527	SL3.0ch12	63431017	63433017	-	4043	2974	4850	3218	57.617	60.114	2.49682	0.00158339	0.730724	0.261556	0.455417	1
Solyc12g056530	SL3.0ch12	63435923	63437923	-	1023	2654	1048	2005	27.822	34.327	6.5053	1.82364e-08	-0.29872	7.35008	0.267211	0.848056
Solyc12g056540	SL3.0ch12	63437849	63439849	-	2605	4487	2883	4189	36.732	40.766	4.03487	1.25742e-06	3.17676	0.195629	0.000690391	0.0154241
Solyc12g056590	SL3.0ch12	63497429	63499429	+	5305	7400	7325	8390	41.755	46.612	4.8563	1.13078e-15	-0.546243	4.79014	0.139009	0.591802
Solyc12g056600	SL3.0ch12	63520863	63522863	+	2588	9100	4057	11149	22.142	26.68	4.53789	4.90818e-17	-0.521977	6.63683	0.556275	1
Solyc12g056625	SL3.0ch12	63559920	63561920	-	133	2508	248	2741	5.036	8.297	3.26112	1.6503e-06	0.352099	-0.631148	0.619597	1
Solyc12g056630	SL3.0ch12	63568762	63570762	-	3908	6719	4534	7325	36.774	38.233	1.45831	0.0160838	-0.362627	5.32231	0.207453	0.743959
Solyc12g056640	SL3.0ch12	63571291	63573291	+	2455	4616	3274	5550	34.719	37.103	2.38408	0.00155685	0.287943	6.43202	0.327103	0.936585
Solyc12g056700	SL3.0ch12	63738005	63740005	-	188	1244	216	997	13.128	17.807	4.6786	0.000814321	0	-3.91086	1	1
Solyc12g056710	SL3.0ch12	63754089	63756089	-	2982	7734	4204	7360	27.828	36.354	8.52666	6.50567e-41	-1.19722	-2.49578	0.333567	0.945481
Solyc12g056720	SL3.0ch12	63755136	63757136	+	5138	8044	6582	8604	38.977	43.343	4.36516	3.19437e-13	0	-3.91086	1	1
Solyc12g056740	SL3.0ch12	63775254	63777254	-	4320	7304	5118	8124	37.164	38.65	1.48526	0.0112625	-0.681119	5.67293	0.0260093	0.205578
Solyc12g056780	SL3.0ch12	63814388	63816388	-	3833	6446	4613	7176	37.29	39.13	1.84008	0.00383064	0.0996846	6.40236	0.75401	1
Solyc12g056790	SL3.0ch12	63818401	63820401	+	6492	7952	8532	7701	44.946	52.56	7.6136	4.23941e-39	0.303732	6.43222	0.301585	0.898703
Solyc12g056810	SL3.0ch12	63838053	63840053	+	5911	7884	7559	9410	42.849	44.546	1.69708	0.00229474	0	-3.91086	1	1
Solyc12g056820	SL3.0ch12	63855040	63857040	-	2768	8946	3553	10636	23.63	25.041	1.41068	0.0061819	0	-3.76465	1	1
Solyc12g056890	SL3.0ch12	63905923	63907923	-	2984	8109	4187	9355	26.9	30.919	4.01878	1.34249e-11	0	-3.91086	1	1
Solyc12g056900	SL3.0ch12	63918195	63920195	-	417	2725	705	3657	13.272	16.162	2.89051	0.000517446	-0.104226	5.85537	0.728372	1
Solyc12g056920	SL3.0ch12	63935630	63937630	-	4264	6028	5454	6882	41.43	44.212	2.78183	2.9527e-05	-0.1696	1.51107	0.844545	1
Solyc12g056930	SL3.0ch12	63947650	63949650	+	651	7925	869	9477	7.591	8.399	0.80843	0.0270776	6.24779	0.662788	2.14812e-07	2.76922e-05
Solyc12g056935	SL3.0ch12	63953308	63955308	-	1848	3907	2499	3934	32.111	38.847	6.73536	3.42845e-14	0	-3.91086	1	1
Solyc12g056940	SL3.0ch12	63970297	63972297	-	1394	8682	1780	9638	13.835	15.589	1.75457	0.000300695	-0.782133	7.57471	0.0554441	0.342272
Solyc12g056970	SL3.0ch12	64007600	64009600	-	6131	8032	7199	8805	43.289	44.983	1.69365	0.00251217	-3.35789	-2.04854	0.455898	1
Solyc12g057020	SL3.0ch12	64048022	64050022	+	1400	3422	2072	3758	29.034	35.54	6.50671	3.05707e-12	0	1.5649	1	1
Solyc12g057060	SL3.0ch12	64078103	64080103	-	944	7690	1463	8037	10.934	15.4	4.46648	3.94727e-18	-0.025309	2.97144	0.968541	1
Solyc12g057080	SL3.0ch12	64086870	64088870	+	6341	6994	7846	8251	47.552	48.742	1.19045	0.0263965	0.986779	-1.99462	0.474778	1
Solyc12g057073	SL3.0ch12	64091609	64093609	-	2516	8731	3427	10869	22.37	23.972	1.60133	0.00217786	0	-3.91086	1	1
Solyc12g057110	SL3.0ch12	64140601	64142601	+	5820	8355	7536	9190	41.058	45.056	3.9974	4.67931e-12	0.72696	5.11571	0.0696844	0.395129
Solyc12g057130	SL3.0ch12	64155757	64157757	+	3476	4157	4153	4480	45.539	48.106	2.567	0.000966863	7.69574	-1.15376	0.00985285	0.104482
Solyc12g057140	SL3.0ch12	64167456	64169456	+	1091	8646	1563	9305	11.205	14.382	3.17699	2.80586e-11	2.13139	4.60198	0.000364849	0.00949084
Solyc12g057150	SL3.0ch12	64172442	64174442	-	1639	5812	2211	6975	21.997	24.069	2.07219	0.0013983	-0.336626	7.45833	0.567786	1
Solyc12g057160	SL3.0ch12	64172013	64174013	+	1649	6824	2215	8227	19.462	21.212	1.75059	0.00246986	-0.212671	7.20078	0.663959	1
Solyc12g087790	SL3.0ch12	64276372	64278372	-	2073	6511	2732	6379	24.15	29.986	5.83615	1.3121e-17	-0.445105	7.83319	0.33198	0.942839
Solyc12g087830	SL3.0ch12	64303915	64305915	+	7104	8114	9444	9268	46.682	50.47	3.78873	1.13101e-11	-0.529696	6.37052	0.0641436	0.375622
Solyc12g087840	SL3.0ch12	64325774	64327774	+	2521	9077	3373	10530	21.737	24.261	2.52444	2.62829e-06	3.21169	-3.30037	0.486356	1
Solyc12g087870	SL3.0ch12	64350290	64352290	+	1430	6214	1764	6746	18.707	20.729	2.02107	0.00114763	2.91772	-0.242973	0.0387711	0.269693
Solyc12g087880	SL3.0ch12	64354163	64356163	+	232	5899	454	7105	3.784	6.006	2.22204	4.78958e-09	1.89968	-3.79431	1	1
Solyc12g087890	SL3.0ch12	64374820	64376820	-	138	3947	393	5225	3.378	6.995	3.61716	1.16922e-14	0.4778	4.69703	0.208842	0.7463
Solyc12g087920	SL3.0ch12	64416033	64418033	-	2665	6513	3172	6722	29.037	32.06	3.02301	7.99312e-06	0	-3.8306	1	1
Solyc12g087930	SL3.0ch12	64417953	64419953	+	611	4415	953	5127	12.157	15.674	3.51756	1.67367e-07	0	-3.91086	1	1
Solyc12g087950	SL3.0ch12	64433537	64435537	-	861	6314	1534	7364	12	17.24	5.23983	6.48999e-20	0.138247	4.33277	0.716152	1
Solyc12g087970	SL3.0ch12	64454296	64456296	-	6568	9706	7996	11107	40.359	41.857	1.49845	0.00335665	-0.247965	4.60779	0.379194	1
Solyc12g087980	SL3.0ch12	64461958	64463958	-	3414	7415	4930	9311	31.526	34.618	3.0919	4.17314e-07	6.50549	0.241164	0.000167325	0.00528232
Solyc12g088010	SL3.0ch12	64506094	64508094	-	4158	6711	6122	9004	38.256	40.473	2.21777	0.000303546	-0.851171	-0.230167	0.292164	0.885928
Solyc12g088100	SL3.0ch12	64561630	64563630	-	2696	5546	3549	6332	32.711	35.917	3.20691	7.7444e-06	0	-3.91086	1	1
Solyc12g088180	SL3.0ch12	64605301	64607301	+	1085	2641	1371	3050	29.12	31.011	1.89138	0.0387226	0	-3.42138	1	1
Solyc12g088200	SL3.0ch12	64624444	64626444	+	3849	5623	4913	6276	40.636	43.909	3.27364	2.96506e-06	-0.712825	3.92188	0.0558814	0.343962
Solyc12g088210	SL3.0ch12	64624630	64626630	+	2991	5328	3924	5913	35.954	39.89	3.93637	8.73404e-08	0.00869289	5.11454	0.977945	1
Solyc12g088220	SL3.0ch12	64642047	64644047	+	4326	7158	5744	8758	37.67	39.608	1.93853	0.00124506	-0.832437	9.24383	0.435398	1
Solyc12g088230	SL3.0ch12	64663585	64665585	-	3836	8964	5229	10416	29.969	33.423	3.45407	1.10888e-09	-0.258877	7.8969	0.449909	1
Solyc12g088240	SL3.0ch12	64668407	64670407	+	10418	6762	12102	7081	60.64	63.087	2.44683	2.24982e-06	1.09464	3.21106	0.0126734	0.123954
Solyc12g088250	SL3.0ch12	64689665	64691665	+	3630	5255	4608	5708	40.855	44.668	3.8131	1.65731e-07	5.75221	1.08164	0.00239088	0.0391203
Solyc12g088290	SL3.0ch12	64710218	64712218	+	2204	7205	2879	7758	23.424	27.066	3.64152	6.8931e-09	0.277697	6.15963	0.306659	0.90535
Solyc12g088310	SL3.0ch12	64734477	64736477	-	1260	8724	1585	9481	12.62	14.323	1.70296	0.000310458	-0.339883	3.68137	0.402745	1
Solyc12g088320	SL3.0ch12	64740516	64742516	-	581	7336	935	8463	7.339	9.949	2.61029	2.5057e-09	-0.420716	0.98739	0.670295	1
Solyc12g088330	SL3.0ch12	64741156	64743156	+	847	7526	1158	7231	10.116	13.804	3.68794	5.75085e-13	0	-3.22006	1	1
Solyc12g088360	SL3.0ch12	64751569	64753569	+	2812	3976	3678	4774	41.426	43.516	2.09028	0.00692022	-0.154775	6.12552	0.820821	1
Solyc12g088370	SL3.0ch12	64758665	64760665	+	7622	7258	9784	8516	51.223	53.464	2.24136	5.45371e-05	0.196632	4.07272	0.564827	1
Solyc12g088400	SL3.0ch12	64779264	64781264	+	4852	7378	5268	7110	39.673	42.559	2.88644	5.45465e-06	2.55918	1.33987	4.33091e-05	0.00188224
Solyc12g088420	SL3.0ch12	64789901	64791901	-	5883	7763	7478	8504	43.112	46.79	3.6786	5.31686e-10	0.113243	4.20742	0.782712	1
Solyc12g088430	SL3.0ch12	64790000	64792000	+	5875	7231	7472	8684	44.827	46.249	1.42227	0.0106461	2.80807	2.40731	0.000230888	0.00670325
Solyc12g088460	SL3.0ch12	64805834	64807834	-	6451	6919	8280	8180	48.25	50.304	2.05395	0.000391617	-0.571517	2.14289	0.23169	0.788497
Solyc12g088520	SL3.0ch12	64827210	64829210	+	3433	6635	4832	7179	34.098	40.23	6.13166	4.02425e-20	0.321434	-0.0509995	0.760705	1
Solyc12g088550	SL3.0ch12	64849114	64851114	-	887	3199	1332	3650	21.708	26.736	5.02798	4.97023e-08	0	-3.91086	1	1
Solyc12g088610	SL3.0ch12	64872993	64874993	+	1210	3419	1269	3245	26.14	28.113	1.97298	0.0217005	0	-3.91086	1	1
Solyc12g088620	SL3.0ch12	64880663	64882663	-	2862	7814	3454	8567	26.808	28.733	1.92526	0.00109586	0	-3.91086	1	1
Solyc12g088617	SL3.0ch12	64888260	64890260	+	98	1077	474	1860	8.34	20.308	11.9681	2.26473e-20	0	-3.91086	1	1
Solyc12g088650	SL3.0ch12	64913154	64915154	-	5554	5278	6837	5567	51.274	55.119	3.84531	9.349e-09	2.41177	1.36288	0.0027784	0.0434724
Solyc12g088660	SL3.0ch12	64924833	64926833	-	4675	7395	6023	9104	38.732	39.816	1.08383	0.0410709	0.0567555	4.34166	0.851685	1
Solyc12g088670	SL3.0ch12	64934433	64936433	-	5729	8200	7686	8579	41.13	47.255	6.12483	1.24185e-25	1.38148	5.33916	0.0361967	0.257712
Solyc12g088680	SL3.0ch12	64942191	64944191	+	2589	6817	3076	6698	27.525	31.471	3.94627	4.36449e-09	0.132807	3.27476	0.752222	1
Solyc12g088700	SL3.0ch12	64949930	64951930	-	1142	3000	1926	4074	27.571	32.1	4.52878	1.47085e-06	0.816999	2.83216	0.718874	1
Solyc12g088740	SL3.0ch12	64972158	64974158	+	1457	10914	2196	13505	11.778	13.986	2.20883	7.65813e-08	0.177391	5.0967	0.512258	1
Solyc12g088790	SL3.0ch12	65001642	65003642	+	1393	7448	2116	9460	15.756	18.279	2.52306	2.90118e-06	0	-3.91086	1	1
Solyc12g088850	SL3.0ch12	65041647	65043647	+	1074	6733	1673	7501	13.757	18.236	4.47944	9.79915e-15	0	-2.62935	1	1
Solyc12g088900	SL3.0ch12	65077208	65079208	-	1104	8293	1492	10280	11.748	12.674	0.925712	0.0265438	0.168711	4.00944	0.602974	1
Solyc12g088920	SL3.0ch12	65096290	65098290	-	1172	7776	1727	9801	13.098	14.981	1.88302	0.00012598	0.0742352	3.92327	0.856849	1
Solyc12g088930	SL3.0ch12	65101980	65103980	+	1942	9075	2440	9445	17.627	20.53	2.90278	4.16575e-08	4.51935	-1.0632	0.0682507	0.390591
Solyc12g088950	SL3.0ch12	65115991	65117991	-	1622	2586	1843	2407	38.546	43.365	4.81908	8.87224e-06	-3.02658	-3.36037	0.261042	0.838047
Solyc12g088980	SL3.0ch12	65132351	65134351	-	1333	5310	2006	6343	20.066	24.027	3.96059	1.31491e-08	0	-3.91086	1	1
Solyc12g088990	SL3.0ch12	65149909	65151909	-	2488	7090	3638	9004	25.976	28.777	2.8009	4.88578e-06	0.188136	6.00473	0.495035	1
Solyc12g089000	SL3.0ch12	65156340	65158340	-	3618	7973	4599	9168	31.214	33.406	2.1921	0.000208903	-0.16868	6.54886	0.645814	1
Solyc12g089010	SL3.0ch12	65156385	65158385	+	3689	8066	4780	9223	31.382	34.136	2.75315	3.66403e-06	0.337495	0.738329	0.675437	1
Solyc12g089030	SL3.0ch12	65164787	65166787	+	3689	9061	5109	10914	28.933	31.885	2.95208	1.12249e-07	-0.319331	5.68785	0.248632	0.816851
Solyc12g089040	SL3.0ch12	65172305	65174305	+	2501	5092	2867	4430	32.938	39.29	6.35189	3.10849e-15	-0.520527	7.29655	0.091122	0.463752
Solyc12g089065	SL3.0ch12	65184096	65186096	-	868	5386	1348	7434	13.879	15.35	1.47046	0.008736	4.5992	-3.13886	0.0805005	0.430335
Solyc12g089090	SL3.0ch12	65201221	65203221	-	5552	6616	7419	8350	45.628	47.048	1.42013	0.0123525	-0.25212	4.8908	0.337877	0.951381
Solyc12g089100	SL3.0ch12	65206184	65208184	-	6243	6582	8659	7469	48.678	53.689	5.01087	1.21396e-16	1.74615	0.908056	0.0166859	0.150636
Solyc12g089140	SL3.0ch12	65239883	65241883	-	869	7678	1474	10358	10.167	12.458	2.29043	5.78865e-07	-0.304423	8.35615	0.346405	0.961755
Solyc12g089143	SL3.0ch12	65211820	65213820	+	2390	4655	3238	4667	33.925	40.961	7.03665	4.14627e-18	0	-3.91086	1	1
Solyc12g089150	SL3.0ch12	65247600	65249600	-	849	2715	1532	4284	23.822	26.341	2.51958	0.0049348	0.112604	6.23496	0.677108	1
Solyc12g089210	SL3.0ch12	65306264	65308264	-	3340	8378	4448	9375	28.503	32.178	3.6751	4.71673e-10	-0.348719	4.9077	0.53844	1
Solyc12g089260	SL3.0ch12	65345628	65347628	+	6783	7556	8351	8589	47.305	49.298	1.99297	0.000418659	-0.522277	3.76383	0.118662	0.539917
Solyc12g089270	SL3.0ch12	65363569	65365569	+	3814	6575	5299	8210	36.712	39.226	2.51379	7.88292e-05	2.68788	-2.93834	0.679107	1
Solyc12g089280	SL3.0ch12	65367565	65369565	+	2153	7799	2590	7320	21.634	26.135	4.50137	3.30292e-13	0.230451	4.9271	0.399018	1
Solyc12g089297	SL3.0ch12	65415471	65417471	-	1767	5557	2359	6484	24.126	26.676	2.55031	0.000214319	0	-3.91086	1	1
Solyc12g089310	SL3.0ch12	65427250	65429250	-	676	2030	921	2172	24.982	29.777	4.79539	5.21822e-05	1.85923	-3.63514	1	1
Solyc12g089325	SL3.0ch12	65435099	65437099	-	2241	4928	2811	5728	31.26	32.92	1.65996	0.0175103	2.35316	-2.07513	0.261046	0.838047
Solyc12g089330	SL3.0ch12	65446442	65448442	-	704	4543	1010	5269	13.417	16.085	2.66817	6.88569e-05	0	-3.8285	1	1
Solyc12g089340	SL3.0ch12	65459918	65461918	-	5825	4867	8006	6231	54.48	56.234	1.75377	0.00439632	-0.538387	6.1727	0.072716	0.405062
Solyc12g089380	SL3.0ch12	65475356	65477356	-	4995	6682	5993	7367	42.776	44.858	2.08139	0.000827856	0	-3.91086	1	1
Solyc12g094380	SL3.0ch12	65581175	65583175	-	1196	6688	2320	7260	15.17	24.217	9.04715	4.44468e-49	1.25984	5.56765	0.000233803	0.00676044
Solyc12g094400	SL3.0ch12	65599747	65601747	+	3103	7423	3957	8387	29.479	32.056	2.57668	3.12766e-05	-2.1167	-1.2406	0.131182	0.571163
Solyc12g094420	SL3.0ch12	65615606	65617606	+	2689	3384	3638	4254	44.278	46.097	1.81936	0.0212832	-0.621549	5.39453	0.0622393	0.369344
Solyc12g094430	SL3.0ch12	65620268	65622268	+	2592	4025	3417	4462	39.172	43.368	4.19662	5.27628e-07	-0.516565	5.65738	0.142263	0.600712
Solyc12g094450	SL3.0ch12	65650442	65652442	-	1395	3182	2474	3728	30.478	39.89	9.41188	4.24156e-23	0.738378	5.3264	0.00981745	0.104199
Solyc12g094470	SL3.0ch12	65668519	65670519	+	1638	5915	2390	7876	21.687	23.281	1.59399	0.00865854	0	-3.91086	1	1
Solyc12g094480	SL3.0ch12	65683467	65685467	-	199	2724	360	3240	6.808	10	3.19193	5.65001e-06	2.77245	1.80062	7.53115e-05	0.00290274
Solyc12g094490	SL3.0ch12	65682151	65684151	+	207	2992	390	3884	6.471	9.125	2.65417	3.16834e-05	-0.184968	5.22981	0.579226	1
Solyc12g094500	SL3.0ch12	65705882	65707882	+	4130	6060	4665	6526	40.53	41.685	1.15535	0.0497196	1.24058	4.1285	0.000757702	0.0165758
Solyc12g094510	SL3.0ch12	65710291	65712291	+	996	2790	1405	3558	26.307	28.309	2.00204	0.0236055	0.246127	3.24946	0.529425	1
Solyc12g094530	SL3.0ch12	65722761	65724761	-	1204	7277	1856	8665	14.196	17.641	3.44447	2.86526e-10	4.50465	-1.99138	0.124296	0.555121
Solyc12g094580	SL3.0ch12	65746008	65748008	-	1596	6303	1940	6992	20.205	21.72	1.51457	0.0109734	0.629229	1.64452	0.342699	0.956652
Solyc12g094585	SL3.0ch12	65745825	65747825	-	1680	7138	2138	7855	19.052	21.395	2.34304	7.41512e-05	-0.77871	-3.57038	0.838655	1
Solyc12g094600	SL3.0ch12	65759160	65761160	-	8937	9915	10157	10189	47.406	49.921	2.51525	9.4542e-07	3.54753	-3.33606	0.272695	0.85714
Solyc12g094610	SL3.0ch12	65759267	65761267	+	8954	10177	10171	10460	46.804	49.3	2.49598	9.61008e-07	2.95873	-0.318392	0.0058333	0.0726595
Solyc12g094615	SL3.0ch12	65765561	65767561	-	2907	4816	4003	5866	37.641	40.561	2.92054	8.77519e-05	1.91302	-1.51404	0.135016	0.581184
Solyc12g094620	SL3.0ch12	65778217	65780217	+	1836	5964	2770	6783	23.538	28.996	5.45767	2.11429e-15	0.640465	11.1838	0.126995	0.56106
Solyc12g094630	SL3.0ch12	65785261	65787261	+	8487	6290	11980	6960	57.434	63.252	5.81853	2.39858e-26	-0.441574	6.16371	0.163148	0.64774
Solyc12g094660	SL3.0ch12	65804016	65806016	-	2535	5528	3452	6513	31.44	34.641	3.20133	7.34079e-06	3.34117	2.42755	0.000147281	0.00481972
Solyc12g094680	SL3.0ch12	65814439	65816439	+	1469	10022	2015	11650	12.784	14.746	1.96178	8.85509e-06	0	-3.91086	1	1
Solyc12g094710	SL3.0ch12	65834878	65836878	-	3578	7823	4486	9063	31.383	33.109	1.72624	0.00296152	0.2413	5.45358	0.390509	1
Solyc12g095760	SL3.0ch12	65878520	65880520	-	484	2676	711	3395	15.316	17.316	1.99967	0.0154141	1.77249	6.58628	2.05622e-06	0.00017595
Solyc12g095770	SL3.0ch12	65877866	65879866	+	478	2667	705	3491	15.199	16.802	1.60299	0.039752	-0.736872	5.88916	0.00830962	0.0931719
Solyc12g095780	SL3.0ch12	65888692	65890692	-	2089	5805	2330	5803	26.463	28.649	2.18558	0.00162893	0.441735	1.08372	0.503819	1
Solyc12g095800	SL3.0ch12	65909167	65911167	-	6110	6191	7196	6231	49.671	53.594	3.92275	7.42986e-10	-0.575183	6.40985	0.0328268	0.241512
Solyc12g095840	SL3.0ch12	65941359	65943359	-	6662	6190	8296	7223	51.836	53.457	1.62076	0.0049566	-0.139371	4.56749	0.635881	1
Solyc12g095850	SL3.0ch12	65942983	65944983	+	5765	10844	7216	12536	34.71	36.533	1.82291	0.00028858	0.803874	2.21576	0.11121	0.519973
Solyc12g095880	SL3.0ch12	65975821	65977821	-	2222	10097	2697	10089	18.037	21.093	3.05621	2.3214e-09	-0.1759	6.11366	0.540622	1
Solyc12g095900	SL3.0ch12	65992712	65994712	-	290	5587	381	5586	4.934	6.385	1.45063	0.00064427	0.121534	4.91563	0.680428	1
Solyc12g095910	SL3.0ch12	65992274	65994274	+	311	7003	403	6901	4.252	5.518	1.26541	0.000383668	-0.39286	7.96974	0.143727	0.603789
Solyc12g095920	SL3.0ch12	66004479	66006479	-	984	3244	2098	3516	23.273	37.371	14.0974	1.20318e-49	0.37028	4.98132	0.222753	0.771335
Solyc12g095930	SL3.0ch12	66002971	66004971	+	895	2601	1854	2899	25.601	39.007	13.4063	1.77523e-36	0.529104	5.38507	0.0887831	0.456788
Solyc12g095940	SL3.0ch12	66009043	66011043	+	1600	3015	2387	3670	34.67	39.409	4.73939	8.01911e-07	0.164547	3.90647	0.616381	1
Solyc12g095960	SL3.0ch12	66046963	66048963	-	1003	5803	1902	8334	14.737	18.581	3.84448	1.18396e-10	0.0400767	8.24428	0.880515	1
Solyc12g096000	SL3.0ch12	66069725	66071725	-	2628	8392	3423	9652	23.848	26.18	2.33218	3.59117e-05	-0.118121	8.34712	0.648895	1
Solyc12g096030	SL3.0ch12	66087306	66089306	+	1743	4743	2669	5516	26.873	32.608	5.73516	1.80119e-13	0.864771	2.73773	0.0713226	0.401237
Solyc12g096040	SL3.0ch12	66100925	66102925	-	765	5369	1086	5564	12.471	16.331	3.85936	1.25658e-09	0.123417	4.19757	0.685267	1
Solyc12g096050	SL3.0ch12	66116544	66118544	-	1218	7051	1866	8060	14.73	18.799	4.0694	8.63886e-13	0.257381	4.94423	0.351597	0.968964
Solyc12g096060	SL3.0ch12	66123967	66125967	-	1873	6971	2961	8033	21.178	26.933	5.75467	3.26074e-20	-0.053014	5.37165	0.86903	1
Solyc12g096070	SL3.0ch12	66124512	66126512	+	1215	4516	1771	5412	21.2	24.655	3.45495	4.90995e-06	-0.719258	2.63666	0.118542	0.539482
Solyc12g096080	SL3.0ch12	66134014	66136014	-	2254	3951	2369	3701	36.326	39.028	2.70246	0.0017306	1.87542	-0.452546	0.398866	1
Solyc12g096160	SL3.0ch12	66173362	66175362	-	1900	5159	2276	5645	26.916	28.734	1.81775	0.00951559	-0.320077	4.7833	0.23549	0.795195
Solyc12g096210	SL3.0ch12	66206590	66208590	+	4171	8833	6359	10773	32.075	37.118	5.04293	5.16038e-19	-1.26555	-0.535695	0.194018	0.716758
Solyc12g096220	SL3.0ch12	66215098	66217098	+	6139	9008	7303	8651	40.529	45.775	5.24588	6.40035e-20	0.363916	9.0046	0.166571	0.655076
Solyc12g096240	SL3.0ch12	66232042	66234042	+	1511	8874	1716	9433	14.55	15.392	0.841683	0.0489784	0	-3.91086	1	1
Solyc12g096280	SL3.0ch12	66255298	66257298	-	2324	9413	2868	10950	19.801	20.756	0.954906	0.035312	-0.756318	4.20961	0.0444512	0.295549
Solyc12g096300	SL3.0ch12	66264178	66266178	-	1489	6248	2291	7323	19.245	23.83	4.58465	9.56852e-13	0.523545	8.27165	0.068734	0.391914
Solyc12g096310	SL3.0ch12	66266561	66268561	+	1079	9088	1691	10612	10.613	13.745	3.13185	3.14064e-12	1.67514	7.34904	0.00171889	0.0308894
Solyc12g096320	SL3.0ch12	66273067	66275067	+	1253	7368	1688	8916	14.534	15.919	1.38424	0.00603912	4.73753	0.582952	2.25118e-06	0.000188131
Solyc12g096330	SL3.0ch12	66281599	66283599	-	5659	5437	6655	5986	51	52.646	1.64579	0.00813283	0.0722452	3.0633	0.864579	1
Solyc12g096350	SL3.0ch12	66292340	66294340	+	1847	7682	2186	8110	19.383	21.232	1.84861	0.00105727	0.628658	3.3371	0.259316	0.834926
Solyc12g096380	SL3.0ch12	66306721	66308721	-	3035	5215	3896	6102	36.788	38.968	2.17991	0.00204933	0	-3.91086	1	1
Solyc12g096400	SL3.0ch12	66313067	66315067	-	2616	7416	4327	8027	26.077	35.025	8.94854	7.64298e-46	-0.19121	0.775688	0.879615	1
Solyc12g096430	SL3.0ch12	66344617	66346617	-	7814	6565	9904	6868	54.343	59.051	4.70766	2.98374e-16	1.46124	-0.111257	0.0341431	0.247981
Solyc12g096440	SL3.0ch12	66345184	66347184	+	6350	6618	7696	6228	48.967	55.271	6.30479	4.10277e-24	0	-3.91086	1	1
Solyc12g096450	SL3.0ch12	66347984	66349984	+	542	1868	1487	3124	22.49	32.249	9.75934	2.28068e-17	-0.17039	5.24549	0.572853	1
Solyc12g096460	SL3.0ch12	66352171	66354171	+	470	3011	1185	4590	13.502	20.519	7.01761	2.65794e-17	0.0512961	4.2283	0.888837	1
Solyc12g096470	SL3.0ch12	66361904	66363904	-	234	5026	430	6333	4.449	6.358	1.90946	6.58632e-06	-0.0960967	5.18982	0.753912	1
Solyc12g096480	SL3.0ch12	66363590	66365590	-	6590	7772	8253	8441	45.885	49.437	3.55195	9.40938e-10	-0.164756	1.17575	0.785768	1
Solyc12g096490	SL3.0ch12	66367786	66369786	-	2508	8796	2830	8437	22.187	25.118	2.93076	3.60999e-07	2.06853	0.1982	0.0405275	0.277751
Solyc12g096540	SL3.0ch12	66398592	66400592	-	233	3261	434	4664	6.669	8.513	1.84457	0.00149086	0.522562	7.92307	0.153144	0.625875
Solyc12g096550	SL3.0ch12	66402866	66404866	-	8678	7684	10750	9171	53.038	53.963	0.925628	0.0457432	-0.0960576	6.08871	0.767064	1
Solyc12g096570	SL3.0ch12	66411053	66413053	-	651	5774	1396	7664	10.132	15.408	5.27609	3.12727e-21	-0.683629	3.84206	0.349294	0.965348
Solyc12g096630	SL3.0ch12	66443332	66445332	+	5926	9417	6968	10249	38.623	40.472	1.84815	0.000620152	2.43996	-0.619999	0.175676	0.677767
Solyc12g096640	SL3.0ch12	66453179	66455179	-	3058	10611	4067	11744	22.372	25.723	3.35081	5.33687e-11	-1.1575	-2.97034	0.659267	1
Solyc12g096650	SL3.0ch12	66452880	66454880	+	3220	11629	4107	12214	21.685	25.164	3.47894	1.41905e-12	0.0524027	5.85707	0.841557	1
Solyc12g096660	SL3.0ch12	66458534	66460534	+	83	1003	162	1074	7.643	13.107	5.46407	2.16195e-05	-0.553103	0.709179	0.352735	0.969948
Solyc12g096700	SL3.0ch12	66497811	66499811	-	3283	5838	4337	7042	35.994	38.114	2.12021	0.00153938	0.316316	8.3633	0.350109	0.96678
Solyc12g096710	SL3.0ch12	66497420	66499420	+	3285	5865	4334	6596	35.902	39.652	3.75069	8.64308e-08	1.1143	4.82509	0.136085	0.58398
Solyc12g096770	SL3.0ch12	66526916	66528916	+	1946	6802	2507	6888	22.245	26.684	4.43932	1.06906e-11	5.35025	-1.70582	0.021606	0.181409
Solyc12g096780	SL3.0ch12	66536373	66538373	+	4199	5817	4555	5556	41.923	45.05	3.12702	9.89317e-06	0	-3.75678	1	1
Solyc12g096830	SL3.0ch12	66567112	66569112	+	621	3102	1078	4434	16.68	19.557	2.87723	0.000424144	0.523347	4.56684	0.144594	0.60546
Solyc12g096840	SL3.0ch12	66581525	66583525	-	2397	4726	2966	4809	33.652	38.148	4.49636	2.10138e-08	0	-3.60824	1	1
Solyc12g096850	SL3.0ch12	66592796	66594796	-	4451	5969	6267	7936	42.716	44.124	1.40855	0.0180663	0	-3.79683	1	1
Solyc12g096870	SL3.0ch12	66601818	66603818	+	5180	6460	6912	6250	44.502	52.515	8.0131	3.49051e-35	4.83215	3.72066	3.27934e-07	3.94192e-05
Solyc12g096890	SL3.0ch12	66608549	66610549	+	809	3482	1508	5252	18.853	22.308	3.45428	1.52441e-05	5.19088	0.99524	0.000126519	0.00431396
Solyc12g096900	SL3.0ch12	66611805	66613805	+	2612	5024	3267	5067	34.206	39.201	4.99447	1.5174e-10	3.64079	3.67702	0.000173433	0.00541964
Solyc12g096920	SL3.0ch12	66620584	66622584	+	1620	5740	2389	6157	22.011	27.955	5.94373	3.5037e-17	4.39417	-0.617264	0.0768001	0.418556
Solyc12g096950	SL3.0ch12	66643255	66645255	-	5439	8549	7446	10870	38.883	40.653	1.76965	0.00112867	1.51727	-0.00045778	0.0975249	0.48428
Solyc12g096960	SL3.0ch12	66643219	66645219	+	5438	8506	7448	10858	38.999	40.686	1.68726	0.00178794	5.05261	1.97821	0.00210753	0.0358792
Solyc12g096980	SL3.0ch12	66651308	66653308	+	2124	7161	2808	8612	22.876	24.588	1.71284	0.00316756	3.37554	-2.64172	0.480157	1
Solyc12g096990	SL3.0ch12	66661451	66663451	-	4100	9405	4730	9681	30.359	32.822	2.46302	1.21522e-05	0.811017	3.56803	0.0298949	0.226885
Solyc12g097060	SL3.0ch12	66687234	66689234	-	385	6803	530	6676	5.356	7.355	1.99883	1.39473e-06	4.40344	-3.35757	0.170353	0.664326
Solyc12g097080	SL3.0ch12	66707140	66709140	-	1012	7585	1463	9576	11.772	13.253	1.48146	0.00160029	6.94884	-2.20138	0.0105684	0.10922
Solyc12g097090	SL3.0ch12	66706731	66708731	+	956	7551	1291	8552	11.238	13.116	1.87812	0.000115605	0	-3.91086	1	1
Solyc12g097095	SL3.0ch12	66706732	66708732	+	956	7551	1291	8552	11.238	13.116	1.87812	0.000115605	0	-3.91086	1	1
Solyc12g098110	SL3.0ch12	66738709	66740709	-	2736	6376	4718	7228	30.026	39.494	9.46805	7.60471e-45	1.89502	-3.50856	1	1
Solyc12g098210	SL3.0ch12	66806573	66808573	-	1146	7898	1140	6871	12.671	14.23	1.55905	0.00235013	0	-3.8327	1	1
Solyc12g098240	SL3.0ch12	66822209	66824209	-	343	3332	451	3756	9.333	10.72	1.38689	0.0264779	0	-3.91086	1	1
Solyc12g098260	SL3.0ch12	66828530	66830530	-	535	5175	1041	7342	9.37	12.418	3.04846	2.58755e-08	0	-3.91086	1	1
Solyc12g098280	SL3.0ch12	66834822	66836822	+	325	7117	517	8249	4.367	5.898	1.53068	1.45786e-05	0	-3.91086	1	1
Solyc12g098290	SL3.0ch12	66841819	66843819	+	2572	4155	2671	3888	38.234	40.723	2.48869	0.00267528	0	-3.91086	1	1
Solyc12g098320	SL3.0ch12	66858577	66860577	-	735	3282	888	3378	18.297	20.816	2.51852	0.00307979	-0.819928	-1.26208	0.63347	1
Solyc12g098360	SL3.0ch12	66878794	66880794	-	1084	4714	1787	5449	18.696	24.696	5.99986	7.55921e-16	-0.114243	2.93517	0.808327	1
Solyc12g098370	SL3.0ch12	66878206	66880206	+	1134	6621	1871	8112	14.623	18.742	4.11904	1.11802e-12	0.910855	4.20877	0.00811526	0.0916535
Solyc12g098390	SL3.0ch12	66897174	66899174	-	3071	9031	4142	9439	25.376	30.498	5.12252	4.09622e-19	-0.0362117	0.121996	0.964471	1
Solyc12g098400	SL3.0ch12	66897945	66899945	+	3731	8930	4435	9860	29.468	31.025	1.55639	0.00415541	1.13192	-1.37133	0.499007	1
Solyc12g098430	SL3.0ch12	66911781	66913781	+	8	511	69	1333	1.541	4.922	3.38011	0.000346182	0.15977	0.00822727	0.805978	1
Solyc12g098440	SL3.0ch12	66918688	66920688	+	323	2759	561	3370	10.48	14.271	3.79097	2.67633e-06	0.175106	5.45579	0.542332	1
Solyc12g098465	SL3.0ch12	66954553	66956553	-	4759	6094	6396	7808	43.85	45.03	1.17994	0.0373063	-0.58691	2.18166	0.211456	0.750623
Solyc12g098480	SL3.0ch12	66959918	66961918	-	1880	7697	2437	8317	19.63	22.661	3.03097	2.11857e-07	0	-3.76701	1	1
Solyc12g098500	SL3.0ch12	66967648	66969648	+	2027	7837	2672	9105	20.549	22.688	2.13882	0.000151353	0.74853	2.27824	0.269822	0.852034
Solyc12g098510	SL3.0ch12	66975596	66977596	-	3178	6367	3877	6740	33.295	36.517	3.22199	2.41787e-06	1.02646	3.37595	0.0124517	0.122524
Solyc12g098530	SL3.0ch12	66989051	66991051	-	6514	6419	7344	6610	50.367	52.63	2.26279	0.000211651	0.627036	4.03379	0.0487009	0.314031
Solyc12g098540	SL3.0ch12	66997024	66999024	-	2557	1548	3296	1492	62.29	68.839	6.54887	2.14683e-10	1.89442	-3.86883	1	1
Solyc12g098560	SL3.0ch12	67012789	67014789	-	1038	6218	1536	7144	14.305	17.696	3.39045	1.28303e-08	0	-3.91086	1	1
Solyc12g098570	SL3.0ch12	67020780	67022780	-	2557	8038	3650	9261	24.134	28.27	4.13644	2.2797e-12	0.342664	6.01359	0.264031	0.84245
Solyc12g098610	SL3.0ch12	67034388	67036388	-	1327	2919	1706	3463	31.253	33.004	1.75151	0.0423876	-0.276326	1.35784	0.804378	1
Solyc12g098615	SL3.0ch12	67037193	67039193	-	3236	6830	4516	8917	32.148	33.619	1.47088	0.0120433	-3.40237	-2.24139	0.381315	1
Solyc12g098640	SL3.0ch12	67067163	67069163	-	2276	8745	2684	9528	20.651	21.978	1.3269	0.00978754	1.11016	5.8248	0.00312392	0.0470865
Solyc12g098650	SL3.0ch12	67066499	67068499	+	1859	7801	2159	8363	19.244	20.519	1.27461	0.0157003	0	-3.91086	1	1
Solyc12g098660	SL3.0ch12	67066499	67068499	+	1859	7801	2159	8363	19.244	20.519	1.27461	0.0157003	0.0259096	1.66687	0.976106	1
Solyc12g098710	SL3.0ch12	67104374	67106374	+	14	511	170	1853	2.667	8.403	5.73669	1.41658e-06	-1.68563	9.76622	0.000195087	0.00588849
Solyc12g098720	SL3.0ch12	67113672	67115672	+	98	2076	193	3015	4.508	6.016	1.50839	0.0112818	0.173935	4.91163	0.622059	1
Solyc12g098730	SL3.0ch12	67121022	67123022	+	1155	7484	1360	7514	13.37	15.326	1.95607	0.000223146	0	-3.87098	1	1
Solyc12g098753	SL3.0ch12	67154551	67156551	-	1440	6537	2072	7674	18.052	21.26	3.2081	1.64389e-07	2.69801	-3.36968	0.617384	1
Solyc12g098780	SL3.0ch12	67154830	67156830	-	2466	7325	3301	8486	25.186	28.005	2.81903	4.31184e-06	0	-3.91086	1	1
Solyc12g098757	SL3.0ch12	67156543	67158543	+	2565	5349	3393	6524	32.411	34.214	1.80306	0.00815228	4.39202	-3.32455	0.172558	0.669928
Solyc12g098810	SL3.0ch12	67165887	67167887	+	1074	6872	1427	8242	13.516	14.759	1.24227	0.0128409	0.624599	5.63837	0.109078	0.515456
Solyc12g098830	SL3.0ch12	67200946	67202946	-	2074	7486	2986	8844	21.695	25.241	3.54635	2.66576e-09	-0.331953	6.54434	0.227282	0.779802
Solyc12g098860	SL3.0ch12	67228080	67230080	-	3345	3318	3974	3602	50.203	52.455	2.25251	0.00552932	0.219347	4.26498	0.504439	1
Solyc12g098870	SL3.0ch12	67234881	67236881	-	2084	5790	2387	5793	26.467	29.181	2.71408	0.000134742	-2.54558	-3.80018	0.623618	1
Solyc12g098880	SL3.0ch12	67235045	67237045	+	1885	5805	2312	6124	24.512	27.406	2.894	3.46194e-05	0	-3.91086	1	1
Solyc12g098910	SL3.0ch12	67250341	67252341	+	2051	6069	2678	7465	25.259	26.402	1.14382	0.0461889	2.80866	0.161586	0.00135435	0.0257261
Solyc12g098920	SL3.0ch12	67263883	67265883	-	1030	1653	1551	1825	38.39	45.942	7.55208	7.67147e-09	0.912683	4.23973	0.0181859	0.160266
Solyc12g098960	SL3.0ch12	67281482	67283482	+	3750	7964	4953	9551	32.013	34.149	2.13622	0.000262809	2.98813	3.07545	6.14665e-06	0.000416385
Solyc12g098980	SL3.0ch12	67293705	67295705	-	203	4054	403	5712	4.769	6.59	1.82174	9.33048e-05	-0.229627	6.05375	0.366175	0.985802
Solyc12g098990	SL3.0ch12	67292273	67294273	+	206	5895	381	7099	3.376	5.094	1.71709	1.16888e-06	-0.120631	3.5103	0.74182	1
Solyc12g099010	SL3.0ch12	67310453	67312453	-	1844	2024	2708	2153	47.673	55.709	8.03549	2.81896e-13	-0.205499	4.21716	0.556494	1
Solyc12g099020	SL3.0ch12	67312225	67314225	-	5424	2894	6337	2789	65.208	69.439	4.23098	5.28579e-09	0.510759	-0.928746	0.694953	1
Solyc12g099070	SL3.0ch12	67331543	67333543	+	1891	4737	2167	4261	28.53	33.712	5.18141	3.73718e-10	0	-3.5715	1	1
Solyc12g099100	SL3.0ch12	67349092	67351092	+	3	268	39	993	1.107	3.779	2.67206	0.0199668	0.29272	6.29903	0.359836	0.977861
Solyc12g099120	SL3.0ch12	67370350	67372350	+	793	6280	1698	8417	11.212	16.787	5.5753	4.40743e-24	5.97756	-0.576801	0.000333204	0.00887418
Solyc12g099130	SL3.0ch12	67374354	67376354	+	324	6506	558	8280	4.744	6.314	1.56987	2.63892e-05	0.324777	-2.93925	1	1
Solyc12g099140	SL3.0ch12	67381709	67383709	+	1458	7058	1628	7012	17.121	18.843	1.72188	0.00272798	1.58875	1.99885	0.0730714	0.406189
Solyc12g099150	SL3.0ch12	67388430	67390430	-	3798	8128	5703	9047	31.846	38.664	6.81802	6.80409e-30	0	-3.87399	1	1
Solyc12g099200	SL3.0ch12	67413385	67415385	+	451	5878	1012	7674	7.126	11.651	4.525	5.75573e-20	0.456243	7.80562	0.195906	0.720531
Solyc12g099230	SL3.0ch12	67416972	67418972	+	328	5780	497	7137	5.37	6.51	1.14034	0.00405815	0	-3.91086	1	1
Solyc12g099250	SL3.0ch12	67435566	67437566	-	1659	5812	2208	6392	22.206	25.674	3.46856	4.51315e-07	1.6462	4.56384	1.83487e-06	0.000160857
Solyc12g099260	SL3.0ch12	67445854	67447854	-	2273	8775	3235	10431	20.574	23.672	3.09803	1.07889e-08	2.71208	4.24239	0.00123119	0.0238942
Solyc12g099270	SL3.0ch12	67455648	67457648	-	2315	3117	3119	3504	42.618	47.093	4.47564	1.28454e-06	-0.884805	6.00857	0.0094835	0.101623
Solyc12g099280	SL3.0ch12	67454495	67456495	+	2408	4684	3354	5223	33.954	39.105	5.15083	6.98255e-11	1.16847	3.91819	0.00265303	0.04225
Solyc12g099290	SL3.0ch12	67474851	67476851	-	3500	3150	4234	3390	52.632	55.535	2.90357	0.00048097	0.213904	2.95743	0.623793	1
Solyc12g099300	SL3.0ch12	67474325	67476325	+	3526	3651	4251	3975	49.129	51.678	2.54844	0.00136706	0	-3.42511	1	1
Solyc12g099310	SL3.0ch12	67481789	67483789	-	164	2926	474	2894	5.307	14.074	8.76619	3.35861e-32	-0.312127	7.46176	0.333746	0.94584
Solyc12g099320	SL3.0ch12	67499509	67501509	-	5416	7811	7022	8280	40.947	45.889	4.94288	2.1829e-16	-0.415042	5.6377	0.106041	0.507408
Solyc12g099345	SL3.0ch12	67513068	67515068	-	3484	5744	4638	6132	37.755	43.064	5.30941	9.53192e-14	0.835491	1.48412	0.336783	0.950229
Solyc12g099350	SL3.0ch12	67514632	67516632	+	5359	6627	6016	6828	44.71	46.839	2.1285	0.000712455	0.244516	-0.00501239	0.720576	1
Solyc12g099360	SL3.0ch12	67517754	67519754	+	1808	6724	2472	7599	21.191	24.546	3.35491	9.93202e-08	-0.653822	7.63459	0.0373332	0.263068
Solyc12g099380	SL3.0ch12	67531925	67533925	-	2660	5666	4561	7149	31.948	38.95	7.0015	1.85802e-23	0	-3.91086	1	1
Solyc12g099390	SL3.0ch12	67534610	67536610	+	2856	7774	3175	7966	26.867	28.498	1.63098	0.00538324	0.0688794	6.82113	0.819153	1
Solyc12g099430	SL3.0ch12	67562885	67564885	+	795	4248	1486	5253	15.764	22.051	6.28632	4.24344e-17	2.02798	7.70953	7.37907e-09	1.57104e-06
Solyc12g099440	SL3.0ch12	67569779	67571779	+	2303	7924	2568	8191	22.519	23.868	1.34957	0.0140199	-0.299738	8.34988	0.303509	0.901291
Solyc12g099450	SL3.0ch12	67580592	67582592	+	357	6991	374	5485	4.858	6.383	1.52488	0.000149565	6.98648	-0.11608	1.94226e-06	0.000168419
Solyc12g099470	SL3.0ch12	67596659	67598659	-	1359	6555	2111	8680	17.172	19.563	2.3905	3.7241e-05	-0.012077	6.04285	0.965589	1
Solyc12g099480	SL3.0ch12	67595233	67597233	+	981	4014	1593	4012	19.64	28.421	8.78141	4.72089e-25	0	-3.91086	1	1
Solyc12g099490	SL3.0ch12	67600934	67602934	+	3282	8809	4007	10150	27.144	28.304	1.15986	0.0231657	-0.0362044	6.29937	0.902569	1
Solyc12g099520	SL3.0ch12	67627400	67629400	-	1385	3327	2739	4896	29.393	35.874	6.48122	3.20237e-13	0	-3.91086	1	1
Solyc12g099530	SL3.0ch12	67625847	67627847	+	1224	5394	2040	7048	18.495	22.447	3.95217	3.22673e-09	-0.0700894	4.55514	0.811791	1
Solyc12g099540	SL3.0ch12	67641984	67643984	-	438	1729	666	2135	20.212	23.777	3.56495	0.00220764	1.66551	0.246625	0.128987	0.565859
Solyc12g099560	SL3.0ch12	67653513	67655513	-	6782	7757	8383	8187	46.647	50.591	3.94448	1.12795e-11	1.4868	3.78256	0.00111625	0.0222148
Solyc12g099570	SL3.0ch12	67654896	67656896	+	6540	4861	9041	6205	57.363	59.301	1.93741	0.00129925	-0.092745	4.32609	0.787473	1
Solyc12g099580	SL3.0ch12	67662948	67664948	+	1637	3469	3142	5663	32.06	35.684	3.62395	1.72984e-05	0.688557	-0.341523	0.533344	1
Solyc12g099610	SL3.0ch12	67675562	67677562	+	1173	7715	1405	8126	13.198	14.741	1.5438	0.00205518	0	-3.91086	1	1
Solyc12g099620	SL3.0ch12	67680945	67682945	-	1661	5446	2267	6474	23.371	25.935	2.56392	0.000198447	-0.847916	0.69449	0.29308	0.886734
Solyc12g099660	SL3.0ch12	67691752	67693752	+	797	8716	983	9006	8.378	9.841	1.46282	0.000384676	0.0605997	6.59795	0.821455	1
Solyc12g099670	SL3.0ch12	67708881	67710881	-	5006	9491	5811	10011	34.531	36.727	2.19606	7.25669e-05	0	-3.91086	1	1
Solyc12g099680	SL3.0ch12	67708958	67710958	+	4928	9511	5770	10223	34.13	36.078	1.9485	0.00036704	0	-3.91086	1	1
Solyc12g099740	SL3.0ch12	67751571	67753571	-	2291	8646	3252	11056	20.947	22.729	1.7813	0.000627369	-0.254376	4.8558	0.471794	1
Solyc12g099760	SL3.0ch12	67759715	67761715	-	1565	5817	2768	7167	21.2	27.861	6.66088	7.16121e-23	-0.422768	5.85726	0.179191	0.685136
Solyc12g099770	SL3.0ch12	67758402	67760402	+	825	3964	1330	4768	17.227	21.81	4.58345	4.90251e-09	-0.845756	7.71804	0.0137426	0.131114
Solyc12g099800	SL3.0ch12	67779125	67781125	-	156	2544	172	2016	5.778	7.861	2.08328	0.00311983	-1.27635	4.9202	0.000130041	0.00439216
Solyc12g099810	SL3.0ch12	67788669	67790669	-	543	4202	983	5917	11.444	14.246	2.80275	1.21075e-05	-1.14206	4.41428	0.00373458	0.0530704
Solyc12g099820	SL3.0ch12	67794318	67796318	-	0	120	19	399	0	4.545	4.54545	0.00758333	0.286377	4.50235	0.361197	0.979153
Solyc12g099900	SL3.0ch12	67825277	67827277	+	342	6876	472	8161	4.738	5.467	0.729238	0.0246194	0.127839	4.02006	0.787967	1
Solyc12g099930	SL3.0ch12	67861697	67863697	+	622	8116	979	11050	7.118	8.139	1.02033	0.00491656	-0.575814	5.73055	0.274464	0.860418
Solyc12g099940	SL3.0ch12	67866519	67868519	+	1038	5126	1149	5137	16.84	18.279	1.439	0.0227295	-0.0119645	4.91836	0.971879	1
Solyc12g099950	SL3.0ch12	67877817	67879817	-	337	1933	875	3224	14.846	21.347	6.50085	3.38304e-10	0	-3.91086	1	1
Solyc12g099970	SL3.0ch12	67880159	67882159	+	478	4729	718	4830	9.18	12.942	3.76165	1.1482e-09	-0.303723	5.37648	0.420087	1
Solyc12g099990	SL3.0ch12	67892678	67894678	-	46	807	71	879	5.393	7.474	2.08095	0.0485117	0.405383	6.64603	0.254702	0.827974
Solyc12g099995	SL3.0ch12	67891579	67893579	+	40	1601	82	1736	2.438	4.51	2.07291	0.000993191	0.533762	2.57295	0.305918	0.904303
Solyc12g100035	SL3.0ch12	67914214	67916214	-	2181	7207	2482	7394	23.232	25.132	1.89985	0.00179264	0	-3.91086	1	1
Solyc12g100070	SL3.0ch12	67931171	67933171	-	3311	6948	3180	6116	32.274	34.208	1.93416	0.00327846	-0.333627	3.53694	0.313206	0.915406
Solyc12g100100	SL3.0ch12	67934890	67936890	+	1274	4947	1849	5675	20.479	24.575	4.09567	2.10084e-08	0	-3.91086	1	1
Solyc12g100120	SL3.0ch12	67944380	67946380	+	361	7500	581	9200	4.592	5.94	1.3478	8.41272e-05	0.0089764	5.98513	0.976672	1
Solyc12g100140	SL3.0ch12	67956977	67958977	+	787	3651	710	2495	17.733	22.153	4.41967	2.56353e-06	1.20943	3.81081	0.00131706	0.0251379
Solyc12g100150	SL3.0ch12	67963908	67965908	+	669	1959	1059	2809	25.457	27.378	1.92187	0.0492904	-0.935129	-2.47413	0.684556	1
Solyc12g100250	SL3.0ch12	68014918	68016918	-	1423	6464	1712	6644	18.042	20.488	2.44592	8.64521e-05	7.21382	4.07417	0.00245856	0.0399354
Solyc12g100310	SL3.0ch12	68065572	68067572	-	2390	6141	2752	6100	28.015	31.089	3.07355	1.11195e-05	0.294473	5.72997	0.33782	0.951381
Solyc12g100320	SL3.0ch12	68069678	68071678	-	250	2630	432	3909	8.681	9.952	1.27107	0.0414157	0.0292816	4.36976	0.923165	1
Solyc12g100340	SL3.0ch12	68086246	68088246	-	4870	9333	6745	10249	34.289	39.69	5.40195	5.9496e-22	0	-3.91086	1	1
Solyc12g100350	SL3.0ch12	68089938	68091938	+	5423	6943	6548	7114	43.854	47.929	4.07444	1.18902e-10	2.0614	-0.782669	0.0642737	0.376136
