## Supplemental Table 20 for "THE REGULATORY EFFECT OF LIGHT OVER FRUIT DEVELOPMENT AND RIPENING IS MEDIATED BY EPIGENETIC MECHANISMS" (part 4 of 4)

### Sheet: 20G (continued)
Supplemental Table S20G. sCTGR differentially methylated (PHYA IG x WT IG)
Cluster_27939	5.12894	2.97233e-23
Cluster_27940	5.66696	4.09462e-20
Cluster_27948	16.4058	3.61101e-27
Cluster_27950	-9.5933	5.46611e-05
Cluster_27952	10.7501	2.17446e-33
Cluster_27961	6.56505	1.51084e-09
Cluster_27963	8.8427	1.93039e-21
Cluster_27967	5.61494	0.00169265
Cluster_27968	14.08	4.74993e-16
Cluster_27969	6.05647	0.0139122
Cluster_27980	8.64662	1.03274e-24
Cluster_27984	-6.12872	3.52761e-07
Cluster_27992	8.39991	2.24153e-12
Cluster_27993	20.3628	4.67742e-05
Cluster_27994	5.36737	1.2353e-08
Cluster_27996	5.29461	1.42833e-12
Cluster_28000	13.6321	3.17148e-15
Cluster_28001	-8.77185	1.11273e-06
Cluster_28009	10.0189	3.05741e-20
Cluster_28013	-6.61952	2.55889e-06
Cluster_28014	8.31342	7.18295e-15
Cluster_28016	11.586	0.00384946
Cluster_28025	-5.54289	0.000132461
Cluster_28026	30	0.033894
Cluster_28029	6.5168	1.34989e-06
Cluster_28031	5.12966	9.51489e-06
Cluster_28036	10.1367	2.86594e-09
Cluster_28038	9.72734	1.07842e-15
Cluster_28048	5.04232	7.18614e-07
Cluster_28054	10.5338	3.06023e-05
Cluster_28063	5.32551	0.0129608
Cluster_28072	7.28553	1.80355e-10
Cluster_28073	6.99697	0.00624713
Cluster_28081	5.3325	2.75903e-08
Cluster_28092	-17.8882	4.09814e-19
Cluster_28094	9.48365	1.07005e-20
Cluster_28102	7.5293	1.13815e-05
Cluster_28103	5.57328	0.000752284
Cluster_28105	8.86957	4.5973e-11
Cluster_28108	7.63663	1.80484e-08
Cluster_28111	-10.3126	1.32226e-16
Cluster_28114	-10.6204	0.000486249
Cluster_28116	-28.7273	0.000165163
Cluster_28118	-7.29341	0.0265364
Cluster_28126	9.26334	7.8327e-13
Cluster_28128	-11.9188	0.008701
Cluster_28134	6.69518	2.29045e-08
Cluster_28136	14.4008	1.4059e-16
Cluster_28140	-17.2507	8.29216e-27
Cluster_28147	-9.75758	1.45175e-06
Cluster_28148	-8	0.000814875
Cluster_28152	-8.62646	1.55088e-09
Cluster_28155	5.03721	6.52166e-06
Cluster_28156	-5.54717	0.00480939
Cluster_28163	-5.03494	4.83018e-05
Cluster_28169	8.42937	5.29856e-11
Cluster_28170	5.01561	6.61018e-06
Cluster_28174	6.25208	6.35086e-05
Cluster_28176	13.9991	1.45154e-81
Cluster_28178	-5.15315	0.00383753
Cluster_28184	5.389	2.48558e-05
Cluster_28186	7.21422	3.5342e-16
Cluster_28189	-9.57498	0.000253339
Cluster_28195	-24.2506	1.98183e-12
Cluster_28196	-9.82623	2.46855e-07
Cluster_28198	6.84089	8.41069e-08
Cluster_28200	5.86729	0.00127513
Cluster_28202	-10.8754	1.32203e-09
Cluster_28206	5.48162	0.0021665
Cluster_28207	10.3568	6.57675e-07
Cluster_28209	11.6898	7.87045e-17
Cluster_28214	-6.89622	2.91794e-12
Cluster_28223	6.46935	8.37044e-07
Cluster_28224	9.88161	0.000170564
Cluster_28225	6.56148	1.67042e-10
Cluster_28226	5.44938	3.31279e-08
Cluster_28233	10.6076	5.33645e-19
Cluster_28236	7.43305	8.84575e-08
Cluster_28238	16.2881	1.72546e-88
Cluster_28240	16.9899	2.04014e-12
Cluster_28241	-10.9574	0.00649781
Cluster_28247	9.11857	1.08586e-16
Cluster_28250	5.41541	7.40132e-09
Cluster_28258	5.89629	1.69628e-06
Cluster_28260	5.70947	0.000120335
Cluster_28263	-10.6895	3.14206e-10
Cluster_28265	6.17021	0.000397209
Cluster_28266	9.30065	1.89986e-08
Cluster_28269	6.98375	6.15679e-13
Cluster_28279	7.9491	1.72618e-12
Cluster_28286	-8.1674	0.000250818
Cluster_28287	13.8262	7.25139e-22
Cluster_28290	23.835	2.52172e-06
Cluster_28294	5.90054	0.0148325
Cluster_28300	10.3791	7.10874e-23
Cluster_28304	-20.5055	7.47444e-64
Cluster_28307	10.2785	2.10074e-11

### Sheet: 20H
Supplemental Table S20H. sCTGR differentially methylated (PHYB1B2 IG x WT IG)
Cluster_ID	%diff_methyl	FDR
Cluster_10	-10.3336	0
Cluster_11	-32.4255	0
Cluster_16	-9.97461	1.92799e-177
Cluster_17	-26.2766	3.94522e-32
Cluster_18	-10.7702	0
Cluster_22	8.19263	2.23363e-43
Cluster_26	-5.77106	2.26023e-06
Cluster_29	-11.8139	0
Cluster_30	-10.0275	0
Cluster_40	-16.1249	0
Cluster_41	-18.745	3.24852e-124
Cluster_44	-18.571	0
Cluster_45	-9.66039	4.32232e-07
Cluster_46	-13.2892	1.51766e-18
Cluster_47	-5.2793	1.58512e-40
Cluster_50	-10.8945	4.6749e-09
Cluster_51	-13.4911	0.003143
Cluster_52	-16.6854	0
Cluster_53	-11.0983	0
Cluster_55	-19.1722	1.39723e-05
Cluster_57	-20.6605	5.99582e-16
Cluster_58	-19.0143	6.08893e-151
Cluster_59	-13.6369	3.71033e-199
Cluster_60	-10.9776	3.41549e-276
Cluster_63	-5.83754	9.61859e-05
Cluster_64	-20.1492	1.15474e-40
Cluster_65	-13.4154	0
Cluster_68	10.3361	0.000141547
Cluster_70	-12.5486	2.22801e-209
Cluster_72	-7.94346	8.05581e-05
Cluster_73	-15.436	0
Cluster_74	9.66779	8.68419e-14
Cluster_75	-10.9795	0
Cluster_76	-5.01442	1.188e-21
Cluster_79	7.44172	5.49534e-07
Cluster_80	5.00983	2.18676e-14
Cluster_93	-8.64533	1.53403e-95
Cluster_107	7.38029	1.86358e-25
Cluster_126	6.44353	4.90685e-57
Cluster_127	6.63975	1.47483e-54
Cluster_128	5.23555	4.59324e-43
Cluster_129	5.91696	9.54697e-13
Cluster_131	5.04818	0.00378367
Cluster_143	7.47527	5.70991e-24
Cluster_147	5.38178	5.42455e-10
Cluster_155	-10.1047	0.0109838
Cluster_156	24.8868	1.45536e-06
Cluster_157	-12.0899	8.29789e-40
Cluster_167	-6.4347	0.0123838
Cluster_168	-5.14161	0.00210358
Cluster_181	10.1213	3.28654e-14
Cluster_189	6.12511	1.18729e-07
Cluster_208	5.64826	8.03332e-11
Cluster_214	-7.9277	0.00883842
Cluster_216	-12.3275	0
Cluster_217	-8.10316	3.78202e-76
Cluster_222	-5.24511	0.000531479
Cluster_226	5.1259	9.63633e-21
Cluster_229	-31.0626	0
Cluster_231	-6.95987	5.98626e-131
Cluster_237	-5.95699	3.27903e-06
Cluster_243	9.72764	2.97219e-12
Cluster_244	8.56787	2.91812e-11
Cluster_245	7.86874	3.08472e-07
Cluster_246	-7.16251	2.05076e-73
Cluster_249	8.57163	4.28973e-24
Cluster_258	7.06629	4.60607e-08
Cluster_265	7.09406	2.19092e-13
Cluster_266	7.20339	1.06214e-07
Cluster_273	17.9815	0.000145271
Cluster_277	-5.18991	1.50066e-66
Cluster_278	6.23553	2.00224e-14
Cluster_279	11.2447	0.000245802
Cluster_282	5.25415	3.24979e-16
Cluster_294	5.19064	0.00111061
Cluster_297	-6.97599	3.48883e-05
Cluster_308	-5.66897	1.61259e-301
Cluster_310	6.65616	4.35909e-30
Cluster_311	5.92816	3.59264e-22
Cluster_313	-11.1257	0
Cluster_315	-6.19471	0.0214672
Cluster_327	7.72785	2.8167e-20
Cluster_331	-5.70661	4.35543e-07
Cluster_358	11.5006	1.48408e-05
Cluster_364	-5.68979	0.0132937
Cluster_365	7.01975	2.29982e-06
Cluster_372	9.90605	0.00964389
Cluster_373	-13.3468	2.05326e-23
Cluster_378	6.08319	5.23649e-21
Cluster_383	5.42843	0.000208876
Cluster_384	-12.8405	6.26804e-05
Cluster_388	5.18785	6.60298e-12
Cluster_390	-6.86093	0.00848573
Cluster_396	8.55343	2.8222e-10
Cluster_403	18.5817	8.79972e-28
Cluster_415	-12.4896	9.58185e-10
Cluster_417	-15.5826	1.43079e-07
Cluster_423	-6.21725	0.000380216
Cluster_424	-5.30965	0.00535152
Cluster_428	-5.95636	0.00145483
Cluster_432	5.21536	9.88753e-08
Cluster_442	7.7888	0.000140443
Cluster_444	7.82892	4.48373e-16
Cluster_445	-5.08466	4.06273e-08
Cluster_448	8.33411	1.52381e-09
Cluster_451	5.04818	0.000448934
Cluster_452	-8.50331	0.000198737
Cluster_454	6.4924	0.000636997
Cluster_471	5.89235	2.87279e-06
Cluster_476	13.0241	1.63337e-11
Cluster_477	6.94536	0.0244389
Cluster_478	6.82042	0.0318851
Cluster_480	-6.12222	0.0223999
Cluster_482	9.84013	9.1779e-10
Cluster_483	-5.83588	2.25104e-05
Cluster_487	-5.38112	2.97234e-05
Cluster_488	5.25474	0.000806028
Cluster_490	6.53658	2.22391e-15
Cluster_492	-5.69444	0.02764
Cluster_493	6.33478	0.0055759
Cluster_495	7.80377	9.33624e-13
Cluster_507	9.8713	1.64147e-05
Cluster_508	-8.00145	0.000364056
Cluster_513	5.52859	0.000619167
Cluster_514	16.4128	3.74518e-22
Cluster_518	17.3609	1.06289e-29
Cluster_520	5.23466	0.011017
Cluster_523	8.05326	2.50564e-05
Cluster_532	12.1775	1.19133e-05
Cluster_538	7.09339	1.43061e-10
Cluster_540	-10.1989	0.000602909
Cluster_541	-5.99639	0.0067244
Cluster_546	6.01852	0.000127612
Cluster_548	8.63634	1.89395e-14
Cluster_550	-25.1247	5.50853e-17
Cluster_552	-8.53164	0.0104475
Cluster_553	6.47296	2.44315e-09
Cluster_557	8.67701	0.0374772
Cluster_569	7.92141	1.61657e-15
Cluster_576	10.5958	3.24481e-08
Cluster_577	15.6731	2.79771e-62
Cluster_588	-8.56062	1.907e-09
Cluster_590	7.8528	3.85721e-26
Cluster_593	-5.02602	1.7596e-22
Cluster_598	-12.3337	1.3411e-18
Cluster_599	-12.4474	1.5085e-11
Cluster_601	-10.5183	0.00881585
Cluster_602	-9.56067	3.41523e-06
Cluster_610	-8.32648	2.52414e-06
Cluster_615	5.12418	3.31837e-06
Cluster_624	-5.64819	3.86046e-10
Cluster_633	7.02349	1.93633e-10
Cluster_645	8.08156	3.44297e-08
Cluster_654	5.16884	2.63703e-12
Cluster_655	6.61199	1.55851e-07
Cluster_656	5.56359	1.29205e-07
Cluster_660	8.13187	9.07341e-06
Cluster_664	11.0353	1.45389e-31
Cluster_666	7.81094	4.82208e-16
Cluster_667	13.0727	4.25573e-08
Cluster_676	6.96361	4.51132e-14
Cluster_681	13.3101	1.21608e-35
Cluster_682	14.6446	8.69957e-09
Cluster_685	8.90238	2.63128e-11
Cluster_694	5.33543	0.0477797
Cluster_705	5.61754	1.92184e-07
Cluster_710	6.86043	4.78403e-09
Cluster_711	-6.64374	0.00059103
Cluster_712	-25.651	6.52435e-11
Cluster_721	5.47779	8.57656e-05
Cluster_724	-9.62076	7.98442e-20
Cluster_728	-7.70083	0.00149088
Cluster_736	8.58304	0.00153387
Cluster_742	-7.77381	3.18075e-14
Cluster_743	-10.0678	2.32418e-05
Cluster_767	6.05476	9.78574e-08
Cluster_769	6.61862	5.62868e-05
Cluster_774	12.8021	1.76852e-24
Cluster_780	18.2185	5.24004e-07
Cluster_786	-10.2314	1.2472e-05
Cluster_787	17.1582	2.79494e-42
Cluster_791	7.6426	1.2872e-05
Cluster_792	7.43112	5.84182e-06
Cluster_798	6.52642	1.71437e-11
Cluster_799	5.17019	0.00094138
Cluster_802	5.47326	3.03968e-06
Cluster_807	14.7463	1.34054e-09
Cluster_815	5.17108	2.95969e-12
Cluster_819	9.4754	1.4359e-06
Cluster_821	7.53049	4.12494e-07
Cluster_823	9.90493	2.68418e-08
Cluster_829	6.69282	2.18953e-16
Cluster_833	5.54693	4.30172e-07
Cluster_835	5.82945	1.40569e-06
Cluster_846	5.28051	0.0174356
Cluster_850	5.50651	0.0424522
Cluster_853	16.1007	1.49077e-23
Cluster_855	5.88422	1.488e-06
Cluster_866	11.6165	1.34353e-05
Cluster_867	5.52382	1.03192e-10
Cluster_869	7.54779	2.03739e-06
Cluster_873	5.62718	4.30265e-13
Cluster_874	6.57676	0.000225623
Cluster_881	7.21872	1.82817e-08
Cluster_886	-5.85689	5.12402e-05
Cluster_888	5.89572	0.000101056
Cluster_895	7.56029	2.35684e-07
Cluster_896	5.85086	7.28986e-06
Cluster_907	7.79834	0.000788057
Cluster_908	11.2867	5.01698e-06
Cluster_910	6.07886	7.07571e-08
Cluster_912	6.79273	2.37611e-12
Cluster_918	5.03773	5.43453e-06
Cluster_921	7.57632	1.22031e-27
Cluster_925	9.53032	0.00113019
Cluster_931	9.91429	0.000437802
Cluster_934	5.39436	2.43535e-07
Cluster_938	5.95482	3.61417e-18
Cluster_943	-6.36141	2.32044e-06
Cluster_948	-6.70636	0.0233309
Cluster_951	10.4148	2.13841e-16
Cluster_955	13.3528	5.46093e-40
Cluster_956	-7.6979	4.89488e-07
Cluster_960	7.33187	1.62006e-09
Cluster_961	23.9236	7.34757e-21
Cluster_969	10.2923	2.78248e-23
Cluster_979	7.03527	0.000137353
Cluster_980	7.41335	3.8502e-12
Cluster_983	6.53834	0.000330385
Cluster_984	5.95083	2.80677e-05
Cluster_986	-5.84843	6.82021e-05
Cluster_987	5.34836	1.64823e-09
Cluster_996	7.49699	1.64789e-06
Cluster_998	9.26521	8.81263e-12
Cluster_1002	6.12261	1.08905e-11
Cluster_1003	-14.6417	0.00567513
Cluster_1004	-7.7759	4.05719e-10
Cluster_1007	5.87635	9.66923e-09
Cluster_1010	6.82173	1.65838e-11
Cluster_1012	6.44594	0.000707873
Cluster_1015	7.7419	6.70423e-06
Cluster_1025	-6.67726	0.000103928
Cluster_1026	-12.3225	4.82672e-10
Cluster_1027	-7.11612	8.72958e-10
Cluster_1029	-5.06693	0.0334469
Cluster_1030	5.07112	6.26816e-09
Cluster_1042	9.02051	0.000204636
Cluster_1045	-7.6686	1.72156e-11
Cluster_1046	10.2351	1.03868e-18
Cluster_1049	8.21249	4.72604e-09
Cluster_1055	-19.989	1.27762e-17
Cluster_1064	6.70528	2.54814e-05
Cluster_1065	6.22027	6.93129e-06
Cluster_1066	-7.23472	2.37387e-05
Cluster_1071	-5.15824	0.00159787
Cluster_1072	-14.235	5.93901e-09
Cluster_1073	5.79793	0.000130661
Cluster_1075	7.14288	5.98482e-12
Cluster_1079	-6.73621	3.69321e-05
Cluster_1082	6.62426	1.82621e-05
Cluster_1083	5.60183	0.0110621
Cluster_1086	13.4241	1.10635e-17
Cluster_1088	-19.1599	5.34389e-22
Cluster_1090	14.0705	2.847e-27
Cluster_1100	6.68835	5.53052e-05
Cluster_1105	5.26372	1.52227e-07
Cluster_1112	15.9589	1.79367e-05
Cluster_1117	15.8052	2.20746e-06
Cluster_1125	12.3026	0.000131728
Cluster_1128	7.89332	7.42445e-05
Cluster_1129	6.40684	0.000593333
Cluster_1130	-12.6212	1.40579e-05
Cluster_1135	6.03626	1.30147e-06
Cluster_1136	6.60361	0.000323573
Cluster_1140	-9.82337	0.0106846
Cluster_1142	5.83482	0.00299599
Cluster_1143	-5.63471	0.000407439
Cluster_1161	6.06733	2.3244e-07
Cluster_1169	6.93713	7.72999e-15
Cluster_1174	5.35234	5.40564e-41
Cluster_1181	5.97938	4.89826e-27
Cluster_1183	5.40073	3.44332e-22
Cluster_1184	11.4847	2.92629e-33
Cluster_1187	13.4769	6.29263e-25
Cluster_1188	7.69012	9.34533e-35
Cluster_1204	7.41526	0.00633737
Cluster_1205	-10.2331	0.0336477
Cluster_1216	6.52939	0.00164227
Cluster_1228	5.24547	1.37943e-06
Cluster_1232	12.2391	0.00181797
Cluster_1235	5.65262	0.00211896
Cluster_1238	7.23336	2.06012e-09
Cluster_1241	7.09646	3.42296e-16
Cluster_1247	6.78754	1.40161e-10
Cluster_1248	-14.321	6.39871e-06
Cluster_1254	5.79202	0.0303268
Cluster_1256	-6.58338	0.0285841
Cluster_1258	-10.3055	0.00207159
Cluster_1262	15.2317	1.47031e-11
Cluster_1265	6.72243	0.0133849
Cluster_1276	7.53409	5.4539e-06
Cluster_1279	14.8605	3.80238e-26
Cluster_1281	8.10475	7.82204e-06
Cluster_1292	5.90683	0.000596954
Cluster_1304	6.40028	6.1486e-06
Cluster_1310	-17.4009	0.000222749
Cluster_1321	-8.58456	0.0048396
Cluster_1323	-9.05674	7.05653e-11
Cluster_1325	-10.4687	1.77728e-22
Cluster_1326	-5.27782	0.00618415
Cluster_1329	41.4414	1.03158e-05
Cluster_1330	9.81071	1.01693e-31
Cluster_1344	-6.48156	0.0302444
Cluster_1350	54.6948	0.000630881
Cluster_1359	7.87834	1.3411e-14
Cluster_1367	5.69126	2.37994e-13
Cluster_1368	15.9495	1.87375e-10
Cluster_1372	-5.39353	3.86123e-07
Cluster_1377	5.04525	2.29555e-07
Cluster_1389	6.04151	7.46093e-07
Cluster_1391	10.8165	4.89492e-07
Cluster_1392	9.44459	1.59502e-10
Cluster_1394	-7.32937	2.57572e-06
Cluster_1398	-7.98503	6.53737e-08
Cluster_1404	13.4864	1.03971e-09
Cluster_1405	10.1868	1.02874e-12
Cluster_1413	-27.8576	7.79535e-06
Cluster_1416	6.19119	1.2129e-08
Cluster_1423	-6.86876	7.9932e-08
Cluster_1424	-13.8641	0.00252867
Cluster_1427	-22.8743	1.56931e-11
Cluster_1433	5.45141	0.0323554
Cluster_1438	5.46517	0.0219544
Cluster_1445	-12.6729	0.0346011
Cluster_1446	5.43335	1.07157e-06
Cluster_1453	-17.8992	0
Cluster_1454	5.85033	7.3635e-08
Cluster_1456	-13.5516	0.00242916
Cluster_1457	-11.3633	0
Cluster_1458	-24.6823	0
Cluster_1461	13.7189	0.00363871
Cluster_1464	7.79979	3.4e-18
Cluster_1468	8.15951	4.84523e-11
Cluster_1470	-7.20652	0.0464659
Cluster_1471	5.07287	0.0167727
Cluster_1473	7.47964	3.94491e-07
Cluster_1483	5.10759	3.59878e-06
Cluster_1494	19.3001	1.27839e-06
Cluster_1495	7.98049	0.00037726
Cluster_1499	6.33421	7.25963e-06
Cluster_1505	-5.18654	0.00786524
Cluster_1507	7.58315	0.00538224
Cluster_1508	11.6382	0.0243503
Cluster_1510	5.62807	1.02264e-05
Cluster_1513	-27.7283	2.08463e-39
Cluster_1521	6.44639	1.48306e-11
Cluster_1533	15.483	2.48736e-11
Cluster_1534	5.03455	1.34031e-11
Cluster_1538	5.65255	2.09567e-10
Cluster_1541	-10.915	6.54566e-05
Cluster_1544	-9.58155	0.0490317
Cluster_1546	-11.5417	7.44014e-08
Cluster_1559	8.91225	9.37121e-08
Cluster_1565	5.78594	9.27471e-05
Cluster_1566	9.93714	5.37087e-28
Cluster_1576	7.76287	1.21527e-10
Cluster_1589	8.93916	2.02757e-20
Cluster_1590	5.84418	2.96359e-08
Cluster_1594	5.7745	1.66432e-10
Cluster_1601	6.6415	3.54546e-08
Cluster_1613	-8.5855	4.06476e-11
Cluster_1619	-5.17787	0.0108433
Cluster_1623	7.17405	3.33259e-18
Cluster_1630	8.93136	9.90834e-07
Cluster_1632	7.13048	0.00118134
Cluster_1633	7.97727	5.1588e-08
Cluster_1637	6.17455	0.00421546
Cluster_1638	5.461	3.17381e-07
Cluster_1639	6.45741	6.39658e-14
Cluster_1645	7.84636	1.12326e-16
Cluster_1646	9.5677	4.02739e-18
Cluster_1648	-6.48175	0.00103267
Cluster_1649	7.57035	2.49685e-09
Cluster_1650	6.41855	8.8674e-07
Cluster_1652	5.39892	6.92929e-08
Cluster_1660	5.33751	1.37922e-08
Cluster_1662	-9.13983	0.00571014
Cluster_1671	6.52665	0.00141247
Cluster_1672	7.62274	0.00263749
Cluster_1676	6.80357	5.77435e-16
Cluster_1693	31.1168	0.00961979
Cluster_1701	5.12191	1.3665e-07
Cluster_1710	8.81306	0.00846084
Cluster_1722	-19.0184	0.0286795
Cluster_1723	9.01113	2.97219e-12
Cluster_1726	-8.58669	5.35936e-10
Cluster_1731	5.10191	1.02293e-05
Cluster_1732	7.56644	0.0133828
Cluster_1738	-6.50588	0.0156286
Cluster_1747	-6.41975	0.000391661
Cluster_1749	-11.5465	2.58544e-06
Cluster_1758	19.3499	4.87609e-20
Cluster_1782	9.4661	4.42065e-21
Cluster_1793	-5.13626	0.000858961
Cluster_1800	-6.0532	4.56458e-11
Cluster_1802	10.028	0.000611162
Cluster_1811	-8.25676	0.000497115
Cluster_1817	6.37179	1.32348e-07
Cluster_1828	-6.26136	0.0201554
Cluster_1829	6.39885	2.02605e-10
Cluster_1830	5.90352	2.30859e-06
Cluster_1831	6.01418	2.19095e-05
Cluster_1832	5.94424	1.35132e-05
Cluster_1834	-6.69044	0.000712948
Cluster_1838	-6.54995	0.00650597
Cluster_1839	5.18632	3.217e-10
Cluster_1841	5.30335	4.9347e-06
Cluster_1844	5.25029	1.28154e-08
Cluster_1850	6.80404	5.2821e-07
Cluster_1857	-9.39192	1.47979e-17
Cluster_1880	-6.90267	0.00149424
Cluster_1883	-7.70018	0.00135629
Cluster_1890	7.07749	1.27251e-16
Cluster_1894	45.0617	1.21787e-13
Cluster_1900	14.8375	1.56368e-08
Cluster_1904	5.52359	0.000104584
Cluster_1916	5.67211	6.32163e-15
Cluster_1923	-5.25071	0.00237915
Cluster_1930	-5.2428	9.83033e-06
Cluster_1931	9.04862	1.63265e-06
Cluster_1935	9.03303	1.34753e-17
Cluster_1946	10.3108	4.40644e-12
Cluster_1949	6.30006	0.000187125
Cluster_1962	6.292	0.000111888
Cluster_1963	-6.29658	3.57397e-07
Cluster_1975	7.11135	5.025e-10
Cluster_1981	8.82692	1.15744e-24
Cluster_1983	8.08944	2.69041e-15
Cluster_1986	6.70075	1.98508e-16
Cluster_1990	8.2981	5.9962e-16
Cluster_1992	-5.53766	8.27481e-07
Cluster_1998	8.30014	1.0629e-07
Cluster_1999	-7.56518	3.09104e-10
Cluster_2027	15.7945	2.50873e-12
Cluster_2033	7.48268	0.0016885
Cluster_2037	-5.91121	0.000101603
Cluster_2039	5.04279	2.41295e-08
Cluster_2043	-8.32537	2.44121e-07
Cluster_2046	-9.73894	1.85025e-07
Cluster_2049	5.025	9.29902e-51
Cluster_2051	-9.84984	0.000150923
Cluster_2052	11.548	2.0885e-30
Cluster_2053	8.03827	9.95652e-09
Cluster_2054	-9.00293	6.70335e-05
Cluster_2062	-18.5454	2.54506e-60
Cluster_2066	6.91779	3.20994e-07
Cluster_2067	6.01534	2.1237e-05
Cluster_2075	10.2601	0.0020616
Cluster_2076	-7.77243	7.69742e-05
Cluster_2091	5.88423	8.72817e-09
Cluster_2093	-9.24007	0.000289301
Cluster_2098	-12.5566	2.3413e-10
Cluster_2100	5.0788	0.000657865
Cluster_2114	15.591	3.06697e-17
Cluster_2117	5.16908	2.51904e-06
Cluster_2128	7.33548	2.54478e-20
Cluster_2142	6.8862	3.26166e-17
Cluster_2152	6.23017	0.000643969
Cluster_2159	10.0322	1.02963e-21
Cluster_2167	8.87961	5.27002e-16
Cluster_2173	8.25011	1.14701e-08
Cluster_2178	11.2607	1.32117e-16
Cluster_2184	6.58781	5.47169e-05
Cluster_2190	-7.22022	0.0106376
Cluster_2203	-7.62555	1.71577e-10
Cluster_2204	11.8673	0.000105277
Cluster_2211	5.85686	0.00163275
Cluster_2215	7.01752	1.91767e-14
Cluster_2222	7.60181	3.79597e-15
Cluster_2231	46.8124	5.08165e-11
Cluster_2232	6.33245	0.0436084
Cluster_2251	7.72841	8.6175e-19
Cluster_2262	-9.85451	0.000725077
Cluster_2263	19.3277	9.64336e-13
Cluster_2265	-5.54955	0.00128016
Cluster_2278	-5.26315	0.00296183
Cluster_2286	5.18121	3.56112e-16
Cluster_2291	5.37709	1.78282e-05
Cluster_2292	-6.50157	0.0289501
Cluster_2301	20.1515	0.000315467
Cluster_2306	-11.3614	2.32601e-11
Cluster_2308	9.98153	5.59222e-09
Cluster_2312	-7.76245	2.36992e-07
Cluster_2320	6.73412	2.60834e-05
Cluster_2324	6.14308	8.98199e-15
Cluster_2330	11.9669	3.95282e-12
Cluster_2337	9.53761	0.00244755
Cluster_2340	6.01668	8.27554e-08
Cluster_2346	6.29888	7.45085e-19
Cluster_2348	6.49814	2.2563e-08
Cluster_2353	6.6388	8.61833e-17
Cluster_2366	6.55166	1.14926e-14
Cluster_2373	7.52937	6.54503e-14
Cluster_2374	-6.79248	0.00189931
Cluster_2376	5.90378	1.00668e-11
Cluster_2377	7.28965	7.38158e-07
Cluster_2383	8.94069	3.56707e-20
Cluster_2386	5.24937	0.00150861
Cluster_2388	-15.2907	5.36781e-28
Cluster_2399	5.07201	3.09366e-10
Cluster_2409	5.12585	9.43152e-08
Cluster_2416	-17.4949	2.43559e-06
Cluster_2421	5.46879	0.000698829
Cluster_2426	7.38324	0.000160351
Cluster_2431	5.52512	0.00220012
Cluster_2437	5.76625	7.43237e-10
Cluster_2444	-8.14445	3.81669e-06
Cluster_2445	-6.36648	4.65202e-10
Cluster_2447	-12.9011	4.22235e-09
Cluster_2451	-36.8025	4.11585e-16
Cluster_2452	-6.09031	0.00382776
Cluster_2468	9.85529	0.00126621
Cluster_2479	6.65114	1.30568e-06
Cluster_2483	8.37785	1.22925e-07
Cluster_2484	7.22824	6.29981e-10
Cluster_2494	8.83932	1.97286e-08
Cluster_2495	5.96248	3.88697e-18
Cluster_2499	9.03053	0.037333
Cluster_2503	5.03766	2.67142e-08
Cluster_2509	-6.29135	6.1985e-07
Cluster_2511	12.9456	4.92251e-07
Cluster_2517	-7.08257	8.56644e-15
Cluster_2528	-6.13368	0.000123302
Cluster_2533	5.69668	1.68263e-13
Cluster_2534	6.03239	0.0020572
Cluster_2535	-6.99791	2.81981e-05
Cluster_2540	7.60649	3.02299e-12
Cluster_2543	5.70175	0.0254448
Cluster_2545	-6.7105	0.00670559
Cluster_2549	11.8559	1.42748e-101
Cluster_2558	-13.5494	3.55889e-10
Cluster_2570	6.12166	4.74221e-09
Cluster_2572	-6.59318	0.000556935
Cluster_2580	8.38524	0.000246826
Cluster_2584	-10.0245	2.92086e-06
Cluster_2588	-9.55719	1.46476e-06
Cluster_2590	5.94567	4.18888e-05
Cluster_2598	-7.90386	1.24224e-28
Cluster_2600	14.3587	1.10067e-07
Cluster_2610	5.86492	2.30867e-06
Cluster_2616	6.85236	0.028521
Cluster_2620	-6.7612	2.47274e-12
Cluster_2632	-7.99564	1.41759e-05
Cluster_2636	6.9978	2.1558e-33
Cluster_2639	-5.96605	0.00942963
Cluster_2655	5.26552	7.08937e-07
Cluster_2661	6.63626	0.000305784
Cluster_2666	8.65623	3.16679e-11
Cluster_2671	6.39437	3.89362e-09
Cluster_2679	5.98657	1.65994e-14
Cluster_2682	-5.55118	0.00190952
Cluster_2700	23.992	0.000449343
Cluster_2702	7.40299	7.66966e-09
Cluster_2711	-5.88283	0.00383664
Cluster_2714	-7.81001	2.45436e-06
Cluster_2715	6.01508	2.0434e-11
Cluster_2716	6.28134	3.11962e-14
Cluster_2720	-9.89714	0.000228619
Cluster_2724	9.4392	0.0454343
Cluster_2726	6.08248	1.9638e-06
Cluster_2732	5.09786	3.69246e-06
Cluster_2733	14.3964	0.00128912
Cluster_2734	8.50104	0.00642986
Cluster_2744	9.88454	9.68394e-11
Cluster_2745	6.37596	0.0494887
Cluster_2750	6.32362	1.86414e-13
Cluster_2757	5.684	0.0012961
Cluster_2765	7.25975	1.90799e-05
Cluster_2767	8.38926	1.72564e-31
Cluster_2777	6.3245	5.225e-05
Cluster_2778	7.66709	0.0343724
Cluster_2779	36.1107	1.55376e-28
Cluster_2781	17.9064	4.25551e-14
Cluster_2783	31.0867	1.61891e-42
Cluster_2784	8.36059	9.60823e-22
Cluster_2802	-18.8879	7.15052e-17
Cluster_2803	10.2747	2.02051e-11
Cluster_2804	6.27555	0.000149485
Cluster_2805	-88.6105	1.33499e-93
Cluster_2808	7.48846	3.7563e-06
Cluster_2811	5.85174	2.6358e-11
Cluster_2816	7.32738	5.50062e-10
Cluster_2821	-7.03319	0.000336402
Cluster_2822	6.33003	5.67459e-05
Cluster_2823	-9.21322	7.42887e-11
Cluster_2824	21.8601	1.06479e-21
Cluster_2842	13.1714	1.63986e-07
Cluster_2858	40.8747	1.64881e-36
Cluster_2863	5.30214	8.28934e-11
Cluster_2865	7.00683	3.73759e-12
Cluster_2868	23.8242	6.91432e-28
Cluster_2871	-8.86632	0.00213156
Cluster_2875	-5.08346	3.88561e-06
Cluster_2883	5.81692	4.29579e-08
Cluster_2886	8.49233	3.43294e-05
Cluster_2888	12.9805	2.77991e-15
Cluster_2891	-5.58192	0.0165576
Cluster_2903	6.63814	0.000567801
Cluster_2906	-9.83197	5.71718e-08
Cluster_2907	-8.44759	0.000120623
Cluster_2910	7.67039	0.00318872
Cluster_2916	6.55856	3.45149e-18
Cluster_2937	-49.9793	1.38549e-27
Cluster_2951	-9.85894	1.72667e-14
Cluster_2952	5.01014	0.00287532
Cluster_2958	6.35239	4.09541e-67
Cluster_2971	-11.5279	7.99198e-06
Cluster_2972	7.83431	0.00500849
Cluster_2979	6.39002	1.73441e-12
Cluster_2981	-5.22113	0.046818
Cluster_2982	5.87023	8.70016e-05
Cluster_2995	-38.0951	4.0397e-31
Cluster_3000	-8.29643	2.97364e-07
Cluster_3003	6.39673	5.58677e-09
Cluster_3008	-7.28923	4.28001e-13
Cluster_3014	7.10368	2.457e-11
Cluster_3027	-6.5811	2.30859e-06
Cluster_3034	7.28498	0.000803004
Cluster_3037	-5.66308	0.000423986
Cluster_3038	5.29638	4.71332e-10
Cluster_3058	-8.33333	6.23186e-06
Cluster_3064	11.2729	0.000116241
Cluster_3073	8.56437	4.0621e-08
Cluster_3079	5.90379	3.54654e-07
Cluster_3089	6.19492	9.24557e-06
Cluster_3100	16.0782	2.13275e-29
Cluster_3101	5.58283	0.00229604
Cluster_3103	16.5719	1.36099e-41
Cluster_3106	-10.5114	1.2833e-05
Cluster_3109	9.10032	1.96254e-09
Cluster_3115	5.26435	3.1681e-05
Cluster_3116	40.6457	2.27873e-11
Cluster_3117	7.3162	2.88158e-06
Cluster_3119	16.6362	9.75193e-83
Cluster_3124	6.66258	0.0373936
Cluster_3126	7.5385	2.14252e-17
Cluster_3128	-8.48561	1.88976e-10
Cluster_3129	-5.48472	5.69004e-07
Cluster_3153	-5.22635	2.18239e-07
Cluster_3156	-7.16985	0.00366619
Cluster_3158	10.2477	8.61279e-33
Cluster_3164	6.8433	0.00121506
Cluster_3168	-9.92231	3.74239e-08
Cluster_3173	7.875	5.61542e-13
Cluster_3181	32.9926	4.78815e-89
Cluster_3198	-12.003	0.00149424
Cluster_3200	-16.601	0.0261282
Cluster_3201	6.69706	0.00300174
Cluster_3204	-5.41423	6.71872e-06
Cluster_3211	8.45731	5.87748e-21
Cluster_3212	-5.77275	0.00571015
Cluster_3213	-12.9565	1.11648e-07
Cluster_3215	-7.94595	0.000657412
Cluster_3237	5.78052	5.56365e-06
Cluster_3239	11.9864	2.63047e-21
Cluster_3243	7.54679	0.000527069
Cluster_3246	-8.78227	1.24367e-05
Cluster_3258	-6.85475	0.00343966
Cluster_3270	9.35055	1.055e-05
Cluster_3276	-12.6051	4.17609e-10
Cluster_3282	6.71528	2.03612e-09
Cluster_3285	5.08586	1.38344e-08
Cluster_3292	6.09999	0.0163209
Cluster_3299	9.02328	1.42765e-26
Cluster_3303	6.73094	1.03101e-09
Cluster_3306	-5.62625	0.00245719
Cluster_3312	-10.7394	0.000521589
Cluster_3314	5.41876	0.00298458
Cluster_3324	-8.41072	8.73778e-07
Cluster_3327	-13.8707	0.000514743
Cluster_3330	16.7215	6.07788e-69
Cluster_3339	6.06816	1.01379e-16
Cluster_3343	-9.08983	0.00151545
Cluster_3346	7.59481	1.03686e-09
Cluster_3352	-5.85913	5.21775e-09
Cluster_3355	7.57172	7.34538e-05
Cluster_3359	5.04513	0.00115641
Cluster_3362	5.19541	1.6027e-06
Cluster_3374	5.78047	3.60472e-23
Cluster_3376	8.33343	1.39281e-12
Cluster_3381	5.68374	6.4085e-10
Cluster_3388	-6.13052	0.000518546
Cluster_3395	10.0273	0.00011112
Cluster_3397	6.00378	2.02776e-09
Cluster_3411	15.4406	1.5305e-06
Cluster_3414	5.9681	0.0101261
Cluster_3417	51.7838	4.09296e-279
Cluster_3423	6.85697	3.19911e-16
Cluster_3427	18.1238	3.14737e-52
Cluster_3436	12.3303	1.09935e-13
Cluster_3440	13.0473	1.0799e-12
Cluster_3446	8.24816	4.74511e-10
Cluster_3456	10.1779	2.97613e-20
Cluster_3461	-6.0379	6.9287e-05
Cluster_3467	7.89584	1.4724e-07
Cluster_3487	-5.03923	7.38484e-11
Cluster_3488	7.1425	1.15853e-23
Cluster_3495	10.0703	1.23341e-12
Cluster_3499	-21.994	2.10363e-10
Cluster_3501	-16.4184	1.03563e-14
Cluster_3502	6.11195	0.00507465
Cluster_3518	12.1233	1.42765e-26
Cluster_3524	8.98314	0.0126518
Cluster_3536	-22.9278	1.73621e-33
Cluster_3539	17.4988	7.00071e-09
Cluster_3540	6.01941	0.00379554
Cluster_3558	5.69987	2.1877e-05
Cluster_3560	6.70156	0.000300561
Cluster_3561	6.52716	1.52092e-10
Cluster_3563	6.25819	2.14808e-16
Cluster_3565	7.66649	4.41862e-08
Cluster_3571	-5.52373	2.70677e-15
Cluster_3575	9.81107	3.90396e-27
Cluster_3588	-12.5596	4.75314e-18
Cluster_3596	-6.08557	9.49917e-05
Cluster_3604	9.83412	0.00850697
Cluster_3617	-10.3601	5.17145e-16
Cluster_3628	5.94498	4.19758e-07
Cluster_3634	5.84751	2.98883e-25
Cluster_3636	-6.27947	4.48384e-30
Cluster_3647	-6.19767	1.84884e-06
Cluster_3653	5.36625	8.9373e-06
Cluster_3654	-6.52188	2.1965e-06
Cluster_3664	6.20164	8.22604e-11
Cluster_3672	-8.87632	4.69288e-11
Cluster_3685	5.11369	6.21133e-10
Cluster_3691	24.0876	7.42887e-11
Cluster_3696	-51.227	1.43687e-09
Cluster_3698	-13.0218	1.4132e-15
Cluster_3709	7.30742	9.0336e-10
Cluster_3710	8.23438	0.0251174
Cluster_3715	6.24399	3.131e-08
Cluster_3724	11.0398	8.28865e-47
Cluster_3726	5.62776	1.02703e-11
Cluster_3733	8.68704	2.06587e-17
Cluster_3734	-7.92459	1.39272e-16
Cluster_3736	6.22827	5.87072e-11
Cluster_3738	5.61479	2.08114e-07
Cluster_3749	10.016	1.52276e-28
Cluster_3750	5.95989	1.07066e-13
Cluster_3753	-8.08644	0.000158312
Cluster_3764	8.62228	2.58957e-07
Cluster_3768	-5.70246	6.4562e-07
Cluster_3776	11.7372	4.99815e-30
Cluster_3787	6.25011	4.18137e-07
Cluster_3792	-6.83619	9.65854e-05
Cluster_3810	-15.7694	9.49946e-06
Cluster_3820	9.63069	1.71725e-15
Cluster_3828	6.0616	2.48824e-08
Cluster_3835	6.21618	3.48507e-08
Cluster_3837	5.59918	0.00339422
Cluster_3844	6.32667	1.96134e-06
Cluster_3853	6.12409	6.91382e-76
Cluster_3854	6.23548	4.42832e-22
Cluster_3859	5.74934	5.6962e-37
Cluster_3862	7.93058	0.0015856
Cluster_3864	7.31756	0.000518546
Cluster_3865	7.49061	1.7278e-06
Cluster_3876	14.6488	0.0205492
Cluster_3877	-5.55893	2.03581e-11
Cluster_3886	5.89394	7.78403e-06
Cluster_3888	5.58122	1.67354e-06
Cluster_3903	5.10688	0.00450747
Cluster_3907	-10.4799	0.000101639
Cluster_3911	7.5259	4.11154e-20
Cluster_3915	-11.1716	0.0129338
Cluster_3919	9.82581	5.04893e-21
Cluster_3935	7.54839	0.0167657
Cluster_3947	26.8545	0.00727871
Cluster_3948	9.07349	1.99644e-11
Cluster_3952	-12.6774	3.26704e-06
Cluster_3954	6.51826	3.09068e-08
Cluster_3960	6.29039	0.000675988
Cluster_3961	-5.64695	4.27158e-08
Cluster_3968	-6.73599	0.00370373
Cluster_3970	5.62801	7.85759e-14
Cluster_3974	-9.43322	1.40212e-17
Cluster_3976	38.7023	1.09979e-25
Cluster_3977	10.5209	2.26727e-05
Cluster_3979	-6.12513	1.80651e-05
Cluster_3981	-5.7516	0.0220143
Cluster_3986	-17.6496	1.68394e-26
Cluster_3998	5.26403	1.25799e-05
Cluster_4002	-12.8972	8.89416e-26
Cluster_4006	5.1571	1.5259e-07
Cluster_4009	12.2404	2.32187e-12
Cluster_4011	9.24807	3.63243e-15
Cluster_4012	-5.76803	0.000509413
Cluster_4015	-5.44052	2.24531e-158
Cluster_4016	7.11469	4.80464e-12
Cluster_4032	11.1337	0.0182497
Cluster_4033	7.68134	3.06089e-07
Cluster_4040	25.4832	2.03971e-18
Cluster_4042	22.4393	7.83936e-23
Cluster_4046	-11.5958	5.38035e-12
Cluster_4049	13.4025	5.08428e-49
Cluster_4054	13.2106	2.38146e-19
Cluster_4055	17.3514	0.000596387
Cluster_4060	-8.50559	5.59459e-08
Cluster_4076	11.9173	7.55554e-12
Cluster_4080	19.1818	0.00135264
Cluster_4082	7.35467	2.20346e-06
Cluster_4083	12.2006	9.85228e-18
Cluster_4084	11.347	3.64878e-12
Cluster_4086	-8.38176	1.32335e-10
Cluster_4088	9.67022	1.51699e-13
Cluster_4090	5.3271	5.04673e-09
Cluster_4091	-6.54412	0.00740877
Cluster_4095	-7.35472	0.00267159
Cluster_4104	-9.35201	3.42197e-07
Cluster_4107	5.88103	6.77455e-05
Cluster_4112	6.52134	0.000192928
Cluster_4119	6.44886	1.83708e-06
Cluster_4126	-7.85935	1.08772e-07
Cluster_4129	-7.08763	1.26106e-06
Cluster_4131	9.36311	7.08987e-24
Cluster_4138	5.5794	2.80805e-05
Cluster_4140	7.18026	3.1638e-17
Cluster_4143	-8.88437	0.00142095
Cluster_4150	-8.16963	2.36993e-06
Cluster_4164	13.8419	3.52422e-14
Cluster_4169	5.70326	0.000411178
Cluster_4174	6.8251	7.30229e-11
Cluster_4175	10.5102	1.14423e-07
Cluster_4181	8.20222	2.06851e-20
Cluster_4190	10.3124	1.04154e-23
Cluster_4195	6.80899	2.97901e-11
Cluster_4204	-5.2144	1.00925e-05
Cluster_4229	5.64904	0.000698609
Cluster_4233	5.13681	5.1364e-08
Cluster_4235	5.37665	8.18374e-09
Cluster_4242	-7.75063	1.08175e-07
Cluster_4250	8.52172	1.98747e-13
Cluster_4268	8.88535	1.55194e-07
Cluster_4270	5.13021	0.00557506
Cluster_4275	6.52387	1.11253e-09
Cluster_4285	6.33521	1.07553e-17
Cluster_4295	6.44376	3.79698e-13
Cluster_4299	8.13124	2.46468e-12
Cluster_4304	9.67339	1.71667e-09
Cluster_4306	-6.06585	0.000291193
Cluster_4310	5.64669	1.54109e-13
Cluster_4317	16.8762	2.38941e-26
Cluster_4324	48.6656	1.36754e-205
Cluster_4325	-7.14666	3.33772e-08
Cluster_4336	42.029	1.27109e-43
Cluster_4348	5.5132	9.99478e-05
Cluster_4350	-8.86039	9.54421e-06
Cluster_4352	21.7476	2.93313e-12
Cluster_4354	-8.43864	2.07376e-06
Cluster_4357	7.73377	1.63583e-07
Cluster_4362	6.90339	0.00157793
Cluster_4369	-5.2333	0.00313357
Cluster_4370	8.80061	0.0014564
Cluster_4375	-6.16921	0.000100847
Cluster_4387	-11.5788	2.0811e-07
Cluster_4388	-5.17301	0.00167594
Cluster_4394	11.693	2.09009e-28
Cluster_4403	5.0896	7.59639e-07
Cluster_4404	18.0336	0.000271968
Cluster_4406	7.04604	5.35129e-07
Cluster_4408	19.5609	3.55184e-05
Cluster_4412	-5.24712	1.65239e-10
Cluster_4420	7.79212	8.47592e-06
Cluster_4422	6.04556	4.57804e-11
Cluster_4426	5.41017	2.64679e-14
Cluster_4431	20.0754	1.41173e-32
Cluster_4434	6.29137	6.08409e-09
Cluster_4439	7.86212	5.5573e-21
Cluster_4464	-5.83195	1.68205e-07
Cluster_4471	-5.33204	1.3686e-10
Cluster_4482	8.79931	4.50063e-09
Cluster_4483	7.06213	4.43036e-05
Cluster_4484	6.43595	1.24313e-14
Cluster_4493	-5.96113	0.00306652
Cluster_4505	-17.0367	3.96003e-19
Cluster_4507	9.78482	6.67167e-17
Cluster_4510	5.41409	1.30477e-08
Cluster_4512	7.81585	7.85274e-21
Cluster_4518	-7.50047	1.22565e-07
Cluster_4528	8.83802	1.16529e-13
Cluster_4531	16.0443	1.75266e-14
Cluster_4540	6.86605	0.00037726
Cluster_4544	9.26808	0.000506868
Cluster_4560	23.031	9.45923e-23
Cluster_4561	9.78385	5.06801e-17
Cluster_4566	18.7398	7.82581e-08
Cluster_4569	-5.4277	0.0491186
Cluster_4572	14.2695	2.08995e-05
Cluster_4575	-21.1799	1.08532e-12
Cluster_4583	12.6823	9.97607e-11
Cluster_4590	-5.51072	0.0061334
Cluster_4595	9.23439	0.0010797
Cluster_4621	7.05383	3.43122e-08
Cluster_4623	-8.22421	0.0191561
Cluster_4625	9.7851	1.68641e-08
Cluster_4627	-5.71489	2.82678e-05
Cluster_4628	42.9904	1.03837e-223
Cluster_4631	9.12089	5.03823e-10
Cluster_4634	-5.39528	2.56793e-06
Cluster_4635	6.52095	0.00874804
Cluster_4638	12.0915	1.25038e-08
Cluster_4641	14.116	7.9015e-11
Cluster_4649	-15.4545	9.49606e-05
Cluster_4662	-6.79799	6.42574e-06
Cluster_4665	-9.37076	1.57144e-09
Cluster_4670	5.26259	4.37451e-14
Cluster_4680	6.47652	1.26395e-15
Cluster_4681	19.8379	1.62755e-26
Cluster_4687	10.4967	4.1437e-24
Cluster_4688	-9.16699	1.39251e-06
Cluster_4689	8.29611	3.10132e-09
Cluster_4701	26.7268	4.73269e-05
Cluster_4703	7.01787	2.38343e-26
Cluster_4706	6.93138	3.95048e-05
Cluster_4707	9.2097	3.52331e-07
Cluster_4711	11.8785	3.83834e-13
Cluster_4712	7.70452	0.0004397
Cluster_4721	-13.6116	3.34228e-05
Cluster_4727	6.53244	6.71954e-10
Cluster_4732	10.1811	3.56388e-05
Cluster_4733	-25.1693	1.21096e-05
Cluster_4734	12.0823	3.88318e-05
Cluster_4737	-10.1679	3.88089e-09
Cluster_4742	8.50728	2.63673e-08
Cluster_4743	6.36044	3.58746e-13
Cluster_4746	9.85895	1.30805e-09
Cluster_4747	7.74004	8.39799e-05
Cluster_4749	6.44172	4.29841e-13
Cluster_4750	5.55082	2.47998e-06
Cluster_4754	-5.39861	0.000304749
Cluster_4768	-6.38731	3.24778e-05
Cluster_4778	-9.83624	5.68995e-06
Cluster_4782	6.72557	9.23744e-08
Cluster_4784	6.97758	2.07779e-07
Cluster_4797	8.82876	3.27014e-10
Cluster_4810	6.11436	2.1755e-13
Cluster_4822	-13.3037	8.87813e-07
Cluster_4824	-10.8439	0.000774988
Cluster_4825	5.78115	4.02281e-07
Cluster_4828	6.70749	2.33396e-05
Cluster_4832	5.25889	3.69475e-09
Cluster_4836	-10.2367	1.18432e-47
Cluster_4842	-11.5508	0.00590871
Cluster_4844	21.6667	0.0439733
Cluster_4851	6.06029	1.82227e-09
Cluster_4882	6.99229	5.54505e-10
Cluster_4892	-10	0.0103085
Cluster_4896	-14.0959	0.000300561
Cluster_4901	8.09341	3.55945e-13
Cluster_4914	9.72044	1.23788e-18
Cluster_4915	6.28277	8.87579e-07
Cluster_4923	6.59472	1.11406e-13
Cluster_4927	6.05542	1.66648e-14
Cluster_4940	5.00304	3.25503e-07
Cluster_4943	5.40057	2.61394e-07
Cluster_4945	15.5025	1.62699e-46
Cluster_4948	6.15463	2.36034e-12
Cluster_4958	-6.66755	0.00087059
Cluster_4965	5.35425	0.000354465
Cluster_4967	9.00908	1.9666e-16
Cluster_4969	5.36488	1.6231e-09
Cluster_4970	-6.41804	3.45012e-09
Cluster_4973	-8.89469	1.16777e-09
Cluster_4982	7.98001	3.0286e-06
Cluster_4983	6.05341	0.000183308
Cluster_4986	6.37373	2.68749e-09
Cluster_4987	5.82639	2.2769e-07
Cluster_4990	-26.1748	4.46915e-10
Cluster_4999	6.85459	2.84201e-13
Cluster_5000	-7.32367	8.01999e-07
Cluster_5001	-11.8234	9.59446e-08
Cluster_5007	6.18785	3.38535e-20
Cluster_5013	-6.4101	0.00165768
Cluster_5016	8.53879	1.94025e-10
Cluster_5019	5.16817	2.99745e-13
Cluster_5021	-12.6899	2.16537e-27
Cluster_5024	9.52679	1.13775e-15
Cluster_5025	5.99863	3.03645e-08
Cluster_5028	-8.83245	3.34656e-76
Cluster_5030	-22.2962	1.20623e-22
Cluster_5031	-7.62949	1.51539e-06
Cluster_5035	-8.5768	3.85733e-34
Cluster_5041	-10.0634	0.0185448
Cluster_5051	-21.9413	2.45704e-21
Cluster_5054	-10.3881	9.67859e-08
Cluster_5059	5.32312	2.98074e-38
Cluster_5065	-13.708	3.87288e-07
Cluster_5067	5.96492	1.5959e-15
Cluster_5069	8.45164	2.62182e-07
Cluster_5071	5.65262	0.0340353
Cluster_5077	-9.99582	1.46324e-10
Cluster_5082	6.23998	1.87234e-09
Cluster_5088	-6.54854	0.00801247
Cluster_5093	-9.54497	2.93802e-11
Cluster_5094	-24.5586	1.15927e-24
Cluster_5098	8.20748	5.82059e-20
Cluster_5103	5.8456	1.35492e-07
Cluster_5104	6.23034	0.000131673
Cluster_5107	-6.04836	9.87542e-08
Cluster_5112	5.77252	0.00482412
Cluster_5117	6.10292	2.02605e-10
Cluster_5126	-10.8903	6.59474e-21
Cluster_5133	5.63363	7.76195e-05
Cluster_5136	8.77269	7.65192e-88
Cluster_5141	7.73819	1.23211e-13
Cluster_5142	9.80695	3.89755e-14
Cluster_5147	10.3772	4.39459e-23
Cluster_5151	-5.09482	0.00042115
Cluster_5168	5.44583	5.21594e-07
Cluster_5181	9.89469	1.42959e-08
Cluster_5190	-10.7029	3.89245e-05
Cluster_5196	-5.27059	0.0134446
Cluster_5199	7.50072	1.36956e-07
Cluster_5203	8.10807	3.10333e-14
Cluster_5204	13.3333	6.90737e-12
Cluster_5207	5.03609	1.04218e-11
Cluster_5219	6.73397	3.63148e-13
Cluster_5226	14.4558	1.36993e-15
Cluster_5227	6.59786	7.97526e-12
Cluster_5247	8.46092	9.52771e-21
Cluster_5251	-9.37619	4.04027e-06
Cluster_5258	-24.1897	8.38555e-26
Cluster_5262	7.05749	1.54575e-23
Cluster_5267	8.70655	3.89798e-19
Cluster_5270	7.88583	1.9457e-09
Cluster_5272	6.29477	6.06129e-05
Cluster_5288	15.171	4.82087e-08
Cluster_5293	-5.56819	0.000170521
Cluster_5294	-6.66055	2.21956e-05
Cluster_5305	6.32683	1.40518e-06
Cluster_5306	9.51038	0.000952589
Cluster_5310	6.2412	1.54508e-16
Cluster_5313	30.0269	1.5561e-25
Cluster_5321	-5.54931	0.00678162
Cluster_5322	8.34366	9.01834e-33
Cluster_5351	6.48409	3.56561e-05
Cluster_5352	5.70402	1.44023e-13
Cluster_5353	-59.1141	1.01693e-31
Cluster_5357	5.6551	4.64196e-12
Cluster_5380	5.60015	0.000103112
Cluster_5388	7.11559	5.69661e-05
Cluster_5391	9.26757	5.54714e-15
Cluster_5407	-41.5756	2.44394e-35
Cluster_5408	7.98479	8.25365e-07
Cluster_5413	7.64147	5.26135e-06
Cluster_5416	5.66714	1.36364e-05
Cluster_5420	-12.3077	1.30013e-05
Cluster_5422	10.5808	0.0367095
Cluster_5427	11.1741	9.59295e-21
Cluster_5429	5.62539	2.29138e-10
Cluster_5442	-10.0521	0.000379984
Cluster_5446	6.33104	0.0176508
Cluster_5461	7.40913	0.000142407
Cluster_5470	5.91189	4.33106e-10
Cluster_5475	6.0361	2.91108e-06
Cluster_5493	8.19094	2.49505e-16
Cluster_5498	10.9492	2.62058e-07
Cluster_5501	-5.01401	0.000874674
Cluster_5512	5.52168	0.000411967
Cluster_5518	22.2083	0.00222862
Cluster_5521	-8.107	1.04612e-08
Cluster_5522	-11.4824	6.30503e-12
Cluster_5547	-6.30434	4.73495e-08
Cluster_5558	7.3836	2.5249e-26
Cluster_5559	6.07914	1.04021e-22
Cluster_5562	16.375	1.44134e-09
Cluster_5569	-32.5	0.0401014
Cluster_5579	5.28289	3.92978e-37
Cluster_5586	16.3525	5.2309e-21
Cluster_5587	5.42964	8.39541e-11
Cluster_5593	20.5823	0
Cluster_5595	-6.27075	6.59327e-08
Cluster_5598	32.8588	2.97589e-163
Cluster_5600	13.6901	6.77535e-37
Cluster_5602	-6.25689	2.48371e-06
Cluster_5606	10.3267	1.29698e-28
Cluster_5609	19.6591	3.74239e-22
Cluster_5610	-16.1874	1.11475e-09
Cluster_5611	21.4876	4.40066e-12
Cluster_5614	18.8241	3.75974e-16
Cluster_5615	-6.91039	1.07192e-21
Cluster_5616	57.774	5.33093e-15
Cluster_5621	11.164	3.55582e-06
Cluster_5622	7.37858	1.01857e-08
Cluster_5628	8.53588	3.03517e-15
Cluster_5630	5.0827	5.2916e-12
Cluster_5633	5.29084	0.000740827
Cluster_5636	36.982	0.00132732
Cluster_5637	9.79072	2.89537e-07
Cluster_5639	-5.16191	0.000125329
Cluster_5642	17.7857	0.000907019
Cluster_5643	11.0987	0.00246056
Cluster_5645	-6.68125	4.77303e-09
Cluster_5647	23.4348	4.8735e-204
Cluster_5648	6.32314	1.35076e-10
Cluster_5654	7.83333	2.36363e-09
Cluster_5658	17.1015	9.99351e-36
Cluster_5680	5.58916	1.61845e-06
Cluster_5686	7.15835	9.70251e-17
Cluster_5701	-5.23166	0.00539856
Cluster_5721	6.80173	9.52243e-05
Cluster_5723	8.15073	2.95869e-22
Cluster_5725	9.36526	0.000605027
Cluster_5729	5.34802	2.94087e-09
Cluster_5739	-5.35796	4.29101e-08
Cluster_5744	5.42375	1.3066e-05
Cluster_5747	5.42549	1.60776e-06
Cluster_5749	13.6118	3.30574e-27
Cluster_5761	-8.12771	1.27865e-06
Cluster_5762	9.93809	1.54616e-19
Cluster_5763	5.29333	0.00340608
Cluster_5764	-10.521	1.30343e-13
Cluster_5765	-12.0587	8.038e-14
Cluster_5766	10.982	0.000194269
Cluster_5771	7.67722	7.7789e-07
Cluster_5773	9.61832	0.0139366
Cluster_5774	7.0898	3.02299e-12
Cluster_5779	-7.79311	9.1029e-07
Cluster_5789	-7.81479	3.06766e-06
Cluster_5790	-7.40607	1.81639e-24
Cluster_5792	6.78994	3.86837e-10
Cluster_5793	10.2635	0.000206902
Cluster_5799	-6.41151	1.2007e-07
Cluster_5803	-17.1879	1.3444e-09
Cluster_5816	-7.34888	7.03626e-06
Cluster_5827	7.27428	1.70265e-19
Cluster_5836	8.1825	2.54729e-08
Cluster_5841	5.14543	1.51226e-12
Cluster_5849	25.2502	9.95739e-141
Cluster_5862	-10.3988	3.59848e-06
Cluster_5877	8.43363	1.56366e-06
Cluster_5878	17.9999	6.75059e-54
Cluster_5883	6.25199	0.00326898
Cluster_5885	5.87135	1.17105e-06
Cluster_5888	6.66092	6.74177e-08
Cluster_5899	5.10728	0.00151056
Cluster_5920	-17.6028	6.73217e-24
Cluster_5923	-5.1946	0.0135029
Cluster_5924	6.99645	2.65013e-10
Cluster_5926	-5.55237	1.01252e-06
Cluster_5927	21.9563	1.44492e-06
Cluster_5928	-5.28926	0.00624514
Cluster_5931	5.60202	0.0287222
Cluster_5933	-5.28325	0.000955138
Cluster_5934	9.42602	8.25097e-05
Cluster_5958	10.4357	1.50524e-07
Cluster_5961	6.69776	4.97921e-32
Cluster_5980	8.72447	0.00190449
Cluster_5983	8.01073	0.00233109
Cluster_5988	6.55288	1.58615e-13
Cluster_5999	7.38608	1.4316e-10
Cluster_6001	7.93884	4.59112e-09
Cluster_6012	-6.60829	0.00276973
Cluster_6013	5.02638	1.6057e-05
Cluster_6017	-6.65676	1.66787e-06
Cluster_6034	-13.1937	3.25596e-05
Cluster_6040	5.23281	0.00127486
Cluster_6043	-13.9284	2.54224e-10
Cluster_6054	-14.4788	7.36147e-09
Cluster_6060	-5.41916	0.0350464
Cluster_6070	5.09118	2.05893e-06
Cluster_6076	12.4988	8.51162e-52
Cluster_6077	5.08563	2.23092e-05
Cluster_6083	5.44943	0.000144697
Cluster_6086	-5.01992	0.00538195
Cluster_6098	9.15601	6.03039e-33
Cluster_6101	11.6601	0.00201294
Cluster_6107	23.4919	3.404e-66
Cluster_6112	-6.51496	1.79001e-06
Cluster_6114	-16.7885	4.6577e-19
Cluster_6116	7.30489	0.000905204
Cluster_6126	5.04391	1.04487e-11
Cluster_6143	19.3963	0.00029601
Cluster_6146	14.605	1.51725e-16
Cluster_6149	-5.10117	0.000215979
Cluster_6152	6.0675	0.000145722
Cluster_6154	8.50813	3.39341e-11
Cluster_6162	19.3064	2.56208e-16
Cluster_6164	8.4996	2.4089e-11
Cluster_6166	-5.23961	0.0181177
Cluster_6167	-8.93914	2.9171e-09
Cluster_6170	-15.3527	1.82165e-08
Cluster_6174	7.52752	5.20744e-19
Cluster_6179	6.08264	1.29111e-11
Cluster_6181	6.26594	0.00105245
Cluster_6192	6.92682	0.000193601
Cluster_6195	7.60166	2.14409e-10
Cluster_6203	-8.20097	0.00223027
Cluster_6218	10.332	5.35987e-07
Cluster_6222	5.84944	8.54287e-15
Cluster_6226	6.38042	9.54005e-05
Cluster_6228	-8.04083	0.00012885
Cluster_6229	-8.07727	1.44601e-07
Cluster_6235	-7.27204	0.000212569
Cluster_6240	-7.47493	7.14244e-12
Cluster_6242	-9.02913	2.91741e-06
Cluster_6244	5.16143	6.19431e-240
Cluster_6255	5.65332	6.70608e-05
Cluster_6263	6.33201	3.95063e-18
Cluster_6268	6.86369	3.10945e-07
Cluster_6276	7.99862	1.91621e-15
Cluster_6284	8.36377	4.54706e-07
Cluster_6286	-6.67054	3.15645e-09
Cluster_6287	6.79768	1.24129e-13
Cluster_6289	5.76094	6.02579e-06
Cluster_6294	14.4067	8.7322e-15
Cluster_6295	-9.5027	1.65689e-15
Cluster_6304	-5.46749	0.00067841
Cluster_6305	-24.0093	1.59988e-07
Cluster_6306	-6.89631	0.000870091
Cluster_6309	-6.57641	7.6857e-07
Cluster_6320	9.57797	0.00210239
Cluster_6322	6.89104	3.59063e-05
Cluster_6337	5.34245	0.0274567
Cluster_6339	5.44187	0.00143223
Cluster_6342	6.85272	0.0250743
Cluster_6344	-7.76693	0.00207275
Cluster_6348	6.29636	6.12388e-05
Cluster_6352	-6.24555	0.0127441
Cluster_6354	5.59168	3.49866e-08
Cluster_6358	14.0431	2.61281e-05
Cluster_6359	53.6949	9.92961e-21
Cluster_6361	-8.8399	8.65922e-11
Cluster_6363	9.06339	9.14288e-14
Cluster_6365	11.9989	8.58838e-06
Cluster_6370	10.3729	3.65572e-10
Cluster_6371	13.006	0.000301381
Cluster_6374	10.7677	3.06537e-41
Cluster_6375	5.07003	3.55471e-07
Cluster_6377	6.84871	5.88851e-12
Cluster_6381	10.5314	1.22491e-15
Cluster_6392	6.85881	3.60981e-10
Cluster_6403	5.35015	6.07901e-09
Cluster_6405	5.35432	0.000842602
Cluster_6406	7.36048	4.98751e-09
Cluster_6411	9.96132	0.000232988
Cluster_6429	27.064	6.03411e-48
Cluster_6442	14.8317	2.26459e-14
Cluster_6452	6.77375	1.26392e-17
Cluster_6456	6.9398	3.00401e-13
Cluster_6464	8.4842	1.62512e-24
Cluster_6469	14.4756	1.96568e-52
Cluster_6476	5.87887	1.1152e-10
Cluster_6478	7.84225	2.16832e-15
Cluster_6484	5.92287	4.21203e-18
Cluster_6488	5.19912	0.0201794
Cluster_6489	6.94698	4.40711e-29
Cluster_6497	7.69521	0.00196741
Cluster_6502	-29.0145	0
Cluster_6503	-5.37963	1.32727e-05
Cluster_6504	-9.11261	7.56455e-07
Cluster_6515	7.0563	1.32419e-05
Cluster_6528	8.30378	5.80428e-11
Cluster_6533	-11.0895	2.36026e-37
Cluster_6542	6.47234	1.08488e-09
Cluster_6566	10.2539	1.77137e-46
Cluster_6573	-12.7929	1.72564e-31
Cluster_6574	-9.44964	7.02157e-06
Cluster_6586	-5.68505	8.44809e-07
Cluster_6587	-36.4209	2.91013e-05
Cluster_6591	5.44704	1.33376e-10
Cluster_6594	5.66116	1.59281e-09
Cluster_6601	-19.9448	3.82654e-06
Cluster_6603	5.92163	8.27481e-07
Cluster_6605	-5.92861	0.0091875
Cluster_6613	5.71613	0.00147067
Cluster_6619	7.54602	3.75256e-19
Cluster_6626	6.69621	6.93182e-06
Cluster_6632	9.45122	1.71567e-17
Cluster_6634	7.21638	1.78474e-08
Cluster_6635	-18.3955	6.81583e-07
Cluster_6639	17.2647	9.17694e-70
Cluster_6640	5.6157	8.90218e-05
Cluster_6642	5.57544	7.57824e-08
Cluster_6647	15	0.00185899
Cluster_6649	-5.9269	0.0341144
Cluster_6650	-6.71585	0.00522716
Cluster_6657	-6.99349	2.20824e-09
Cluster_6660	11.4163	5.27877e-21
Cluster_6664	6.55653	1.45401e-10
Cluster_6677	-11.6248	3.19726e-21
Cluster_6682	6.91398	2.58003e-06
Cluster_6683	-6.79254	0.00032335
Cluster_6685	9.29801	4.65155e-06
Cluster_6693	5.27295	3.29571e-08
Cluster_6695	-14.4564	2.11726e-30
Cluster_6702	6.34735	2.33305e-13
Cluster_6712	9.62995	2.27333e-13
Cluster_6713	15.9454	1.96001e-43
Cluster_6715	-11.3318	1.66824e-06
Cluster_6724	7.6579	1.24535e-07
Cluster_6726	-8.9727	1.53552e-06
Cluster_6730	16.6196	1.08488e-09
Cluster_6731	7.48448	1.16944e-08
Cluster_6735	9.24735	4.92438e-08
Cluster_6736	-13.5615	3.9444e-12
Cluster_6737	9.29324	3.61245e-09
Cluster_6742	7.83169	0.000361862
Cluster_6744	5.64645	2.76202e-06
Cluster_6751	-5.97146	2.8199e-06
Cluster_6752	6.66296	0.000842602
Cluster_6758	5.32769	8.87413e-05
Cluster_6760	5.00182	1.13149e-09
Cluster_6761	-9.84832	9.01338e-05
Cluster_6762	5.18441	2.09084e-07
Cluster_6764	-18.9144	1.85455e-26
Cluster_6767	6.7215	3.77587e-31
Cluster_6781	6.00475	3.87074e-08
Cluster_6782	9.16265	1.039e-08
Cluster_6785	8.8173	9.66628e-27
Cluster_6786	8.16839	0.000137155
Cluster_6791	8.92929	0.000200982
Cluster_6796	-6.16011	0.000117986
Cluster_6800	-5.84507	0.00291664
Cluster_6802	6.99304	1.27445e-07
Cluster_6805	14.4278	4.36987e-09
Cluster_6808	6.52983	3.04731e-20
Cluster_6820	-5.67633	0.0276924
Cluster_6821	6.92434	4.75379e-09
Cluster_6825	8.81149	1.42716e-83
Cluster_6842	-11.9073	9.63392e-18
Cluster_6844	8.93084	0.0169886
Cluster_6846	24.2822	3.33352e-15
Cluster_6850	-8.20887	6.46513e-05
Cluster_6854	8.46751	1.29533e-10
Cluster_6858	-8.91141	6.20595e-18
Cluster_6859	6.39218	1.41328e-05
Cluster_6860	5.93847	0.00041552
Cluster_6863	6.98731	1.88708e-08
Cluster_6867	7.57468	0.000212569
Cluster_6870	6.42315	1.06151e-16
Cluster_6881	12.8876	1.05598e-09
Cluster_6884	7.26953	0.00465113
Cluster_6886	6.19536	3.54169e-15
Cluster_6888	-5.73926	0.00213181
Cluster_6889	5.1496	5.28807e-05
Cluster_6903	-7.53838	3.55049e-14
Cluster_6907	-9.02097	7.2002e-05
Cluster_6911	6.12092	1.20335e-22
Cluster_6914	5.14607	1.59885e-10
Cluster_6921	-8.00473	7.04006e-07
Cluster_6922	15.8388	7.41025e-09
Cluster_6930	6.60152	4.89653e-20
Cluster_6932	7.03975	0.000215406
Cluster_6936	-18.3164	2.43249e-34
Cluster_6940	7.52896	0.000117859
Cluster_6947	-5.51653	8.27998e-07
Cluster_6953	5.40012	7.624e-05
Cluster_6954	-5.91038	0.00131883
Cluster_6960	-14.3582	3.41036e-06
Cluster_6962	5.08718	3.2316e-08
Cluster_6964	-5.33679	1.13718e-05
Cluster_6970	20.3517	7.71754e-14
Cluster_6980	6.88564	1.1022e-12
Cluster_6982	-6.80597	8.31851e-06
Cluster_6983	5.74966	0.000186244
Cluster_6988	7.00683	5.16521e-13
Cluster_6991	8.71433	6.29211e-17
Cluster_6992	8.44537	4.09291e-13
Cluster_6993	5.10206	4.07512e-07
Cluster_6996	7.18799	9.18779e-10
Cluster_7000	6.9487	9.2277e-247
Cluster_7003	20.1657	1.77162e-131
Cluster_7007	-5.25831	1.38591e-08
Cluster_7008	6.35871	1.93351e-06
Cluster_7014	10.4578	2.05347e-10
Cluster_7016	5.90638	2.1239e-08
Cluster_7017	8.33325	2.80638e-12
Cluster_7021	6.32824	1.26929e-09
Cluster_7025	6.90677	2.30192e-11
Cluster_7027	5.91407	1.82062e-06
Cluster_7029	8.24923	1.46594e-07
Cluster_7031	5.5958	0.00145483
Cluster_7035	-9.83425	7.10841e-06
Cluster_7041	-6.09614	0.0138415
Cluster_7047	-5.07234	2.82259e-07
Cluster_7053	-10.2747	3.99904e-40
Cluster_7064	-5.54579	6.50349e-05
Cluster_7065	7.35045	3.57304e-18
Cluster_7066	8.90067	2.62366e-14
Cluster_7074	8.79776	0.000865357
Cluster_7078	7.17142	6.84093e-26
Cluster_7087	-5.8826	0.00328089
Cluster_7088	-5.57535	0.000205549
Cluster_7091	5.64519	8.11315e-05
Cluster_7105	15.5514	1.48894e-05
Cluster_7108	10.7189	3.05852e-07
Cluster_7109	10.3273	0.027321
Cluster_7111	12.5801	0.0136998
Cluster_7115	5.69571	0.00059985
Cluster_7117	6.20222	1.59855e-12
Cluster_7121	-7.15097	1.82245e-09
Cluster_7127	6.15334	4.59321e-07
Cluster_7149	18.0056	1.99687e-37
Cluster_7151	6.5282	0.000566544
Cluster_7157	5.82485	4.58653e-07
Cluster_7160	5.16878	5.07045e-05
Cluster_7161	8.45085	3.20601e-11
Cluster_7162	9.57102	4.56209e-21
Cluster_7165	16.4117	1.90835e-06
Cluster_7168	-47.0674	2.95418e-05
Cluster_7169	-9.86726	0.016111
Cluster_7172	7.14013	0.0143102
Cluster_7176	5.4679	4.02729e-06
Cluster_7182	5.39538	1.9362e-10
Cluster_7186	-12.8391	1.22729e-05
Cluster_7188	10.4266	3.51691e-11
Cluster_7189	-5.0991	0.000210708
Cluster_7190	-5.19396	9.27177e-05
Cluster_7194	7.87254	6.1944e-14
Cluster_7200	5.0652	4.11153e-06
Cluster_7204	6.60056	4.10019e-14
Cluster_7211	10.2825	0.000398988
Cluster_7213	-5.69333	0.00300437
Cluster_7218	6.47703	7.9015e-05
Cluster_7221	5.07594	0.000301617
Cluster_7225	-6.94918	1.74606e-05
Cluster_7228	-6.56467	3.85862e-06
Cluster_7233	7.98376	8.00449e-10
Cluster_7236	7.2529	2.05271e-08
Cluster_7242	-37.4041	6.82869e-14
Cluster_7252	-8.00783	2.09111e-05
Cluster_7255	14.4345	9.75117e-26
Cluster_7264	5.69469	3.32164e-14
Cluster_7265	7.77364	0.000118792
Cluster_7266	-17.1872	0
Cluster_7267	-11.9572	0
Cluster_7269	-24.9237	3.04401e-43
Cluster_7272	5.53556	0.00124677
Cluster_7273	-5.70543	2.07995e-07
Cluster_7276	8.44833	3.35142e-05
Cluster_7284	9.95547	0.00349925
Cluster_7290	-8.32015	4.78684e-15
Cluster_7295	5.64909	1.86934e-05
Cluster_7296	9.47588	5.67912e-21
Cluster_7297	-6.16885	0.00133285
Cluster_7303	-5.07549	0.0263161
Cluster_7306	-15.7684	4.37534e-15
Cluster_7308	-5.39067	0.000802823
Cluster_7310	11.4661	1.8299e-13
Cluster_7312	5.18929	0.0446663
Cluster_7315	5.82833	6.63841e-34
Cluster_7321	5.04667	0.00170214
Cluster_7328	5.09243	0.00246145
Cluster_7331	-6.34025	0.00691631
Cluster_7341	7.87693	0.00593834
Cluster_7349	-5.83123	0.00909566
Cluster_7352	7.13701	0.000661157
Cluster_7358	10.6766	1.11045e-05
Cluster_7359	5.33436	4.40244e-06
Cluster_7361	7.01813	3.0013e-05
Cluster_7362	11.0908	2.4325e-25
Cluster_7372	7.77341	1.35961e-09
Cluster_7373	-7.34238	0.0295562
Cluster_7374	6.23248	0.0105744
Cluster_7375	-12.8162	0.00350989
Cluster_7383	-19.2113	2.2136e-05
Cluster_7388	5.85834	2.24833e-07
Cluster_7398	9.65977	4.54164e-99
Cluster_7402	-5.80405	0.000572574
Cluster_7407	10.4451	7.02288e-09
Cluster_7411	6.20042	3.49304e-19
Cluster_7416	7.83002	1.64162e-08
Cluster_7419	16.8485	2.19092e-13
Cluster_7422	7.24681	1.08215e-18
Cluster_7423	15.5329	1.07253e-10
Cluster_7427	5.81003	1.58459e-09
Cluster_7430	5.57886	2.78934e-05
Cluster_7435	6.31674	6.04079e-19
Cluster_7438	5.8839	1.15624e-25
Cluster_7445	-5.05185	2.82003e-09
Cluster_7446	-5.72238	0.00124861
Cluster_7448	-25.9452	6.14407e-09
Cluster_7453	5.85197	3.54208e-10
Cluster_7457	6.70136	1.54962e-08
Cluster_7459	8.7314	6.90651e-05
Cluster_7467	-6.53269	0.00112895
Cluster_7474	-7.88331	0.000318866
Cluster_7475	8.42504	2.26757e-09
Cluster_7478	-6.35339	0.00680199
Cluster_7485	6.04277	1.78166e-16
Cluster_7495	-5.34857	0.00114236
Cluster_7499	-27.3455	9.84549e-62
Cluster_7502	7.62317	0.0277911
Cluster_7504	6.30381	3.99229e-05
Cluster_7507	6.973	8.47418e-07
Cluster_7514	-5.70406	1.6962e-11
Cluster_7515	5.40966	7.99172e-07
Cluster_7520	-6.58178	0.00865936
Cluster_7522	19.9042	1.24697e-22
Cluster_7524	14.8654	2.09551e-13
Cluster_7526	-10.0544	6.84271e-06
Cluster_7528	18.0697	3.18395e-09
Cluster_7535	8.64479	1.32695e-10
Cluster_7542	-7.1852	6.13634e-06
Cluster_7543	13.4757	7.78901e-15
Cluster_7544	7.15639	3.64255e-14
Cluster_7550	-6.20012	0.000278388
Cluster_7562	5.98317	9.28903e-09
Cluster_7566	-24.5689	2.30471e-15
Cluster_7568	15.958	1.54833e-11
Cluster_7578	7.63394	5.51912e-06
Cluster_7579	12.7546	4.69864e-55
Cluster_7588	10.5155	0.00119985
Cluster_7593	5.49367	0.000423188
Cluster_7594	6.64783	2.03695e-07
Cluster_7597	6.80776	4.06664e-11
Cluster_7603	-10.109	0.000613384
Cluster_7605	-5.47583	0.00306407
Cluster_7608	5.05762	5.61804e-05
Cluster_7614	5.28545	5.61958e-11
Cluster_7626	7.129	1.81009e-19
Cluster_7630	-5.66947	0.00688795
Cluster_7631	9.4016	4.50807e-37
Cluster_7632	-25.9572	3.93065e-12
Cluster_7633	6.25355	7.3151e-05
Cluster_7635	8.16885	0.0335964
Cluster_7640	5.72554	1.74497e-09
Cluster_7642	15.0485	1.06853e-27
Cluster_7643	11.5602	6.07759e-06
Cluster_7655	12.6233	1.02396e-09
Cluster_7659	6.19405	0.000162267
Cluster_7660	6.7291	1.9416e-12
Cluster_7673	7.32332	2.33559e-11
Cluster_7680	8.27716	1.47769e-12
Cluster_7685	7.46116	1.29828e-08
Cluster_7687	5.49799	1.79076e-06
Cluster_7689	12.5459	1.27284e-12
Cluster_7694	-9.04155	5.93122e-05
Cluster_7695	-12.8814	4.14053e-11
Cluster_7698	5.30247	4.64832e-09
Cluster_7699	10.1179	3.10773e-14
Cluster_7706	-6.5718	0.00211251
Cluster_7711	5.05156	0.00648343
Cluster_7717	6.74187	2.01092e-07
Cluster_7720	5.47305	2.4745e-07
Cluster_7722	6.47295	3.39657e-05
Cluster_7724	7.40271	1.29457e-20
Cluster_7729	-7.58715	0.00849661
Cluster_7730	8.20268	8.80982e-10
Cluster_7733	6.79021	0.00601888
Cluster_7736	5.01822	0.0146989
Cluster_7737	9.44103	0.0321188
Cluster_7739	8.20509	0.00150281
Cluster_7753	51.0695	1.24917e-09
Cluster_7759	6.20692	1.60441e-12
Cluster_7761	7.18508	9.47417e-11
Cluster_7762	-5.27181	0.000261402
Cluster_7779	6.62499	0.0107543
Cluster_7780	11.5092	4.47544e-06
Cluster_7782	8.6368	1.3713e-07
Cluster_7786	9.80873	4.17702e-12
Cluster_7795	9.25182	6.52934e-17
Cluster_7798	-7.97061	1.50363e-06
Cluster_7799	7.0826	5.2713e-09
Cluster_7801	9.67267	3.35267e-15
Cluster_7803	5.38232	0.000425522
Cluster_7804	-14.6121	9.85994e-07
Cluster_7817	-6.91436	1.24106e-08
Cluster_7823	6.05513	2.9282e-13
Cluster_7825	5.1704	6.42317e-08
Cluster_7829	5.08725	4.20452e-07
Cluster_7832	-5.49096	1.23265e-07
Cluster_7833	7.88725	1.03106e-08
Cluster_7844	5.16125	4.06193e-05
Cluster_7848	10.3864	5.8189e-16
Cluster_7860	11.702	4.10539e-18
Cluster_7864	8.02503	6.4288e-15
Cluster_7866	-6.44699	1.43658e-05
Cluster_7885	5.80017	3.15306e-11
Cluster_7887	-12.0767	1.55509e-48
Cluster_7890	6.26551	0.000169909
Cluster_7892	17.8833	8.70893e-83
Cluster_7897	-11.3057	1.28336e-21
Cluster_7900	8.70131	9.44248e-06
Cluster_7901	-6.35652	4.54819e-07
Cluster_7904	9.22313	9.04787e-25
Cluster_7905	-7.49068	3.01076e-07
Cluster_7908	5.01792	0.043761
Cluster_7914	5.60254	1.4348e-07
Cluster_7915	5.78571	2.15291e-05
Cluster_7916	-13.7131	8.69203e-27
Cluster_7918	13.7488	4.95057e-07
Cluster_7927	-5.69111	0.000593589
Cluster_7931	-5.27869	0.000306156
Cluster_7932	25.1327	1.48018e-93
Cluster_7935	9.15192	4.01493e-18
Cluster_7940	-12.183	1.80383e-09
Cluster_7946	-10.9429	1.92959e-10
Cluster_7955	-14.7663	2.84986e-05
Cluster_7972	-16.6104	9.90991e-10
Cluster_7973	6.71097	1.74034e-06
Cluster_7976	-10.2514	9.92633e-13
Cluster_7977	10.8113	3.08445e-26
Cluster_7983	24.3509	8.76255e-67
Cluster_7985	6.42127	0.00342386
Cluster_7987	-10.3989	9.4712e-15
Cluster_7988	-8.40966	1.43942e-12
Cluster_7996	5.11887	3.65726e-12
Cluster_7998	5.69613	8.91608e-11
Cluster_8006	-5.36549	5.99742e-05
Cluster_8013	-10.7914	1.48666e-12
Cluster_8018	19.1854	3.36614e-13
Cluster_8023	5.82731	7.58479e-05
Cluster_8024	-5.512	0.0105976
Cluster_8034	6.87535	3.25789e-15
Cluster_8035	-6.54565	6.36837e-06
Cluster_8047	24.3148	1.40639e-20
Cluster_8049	5.89475	2.14122e-05
Cluster_8053	10.6422	9.83996e-10
Cluster_8059	-32.5568	4.90874e-21
Cluster_8063	11.0768	4.61131e-10
Cluster_8076	5.84022	1.22734e-07
Cluster_8097	11.7733	1.56991e-12
Cluster_8105	-12.0878	3.26786e-20
Cluster_8107	11.1255	2.9133e-18
Cluster_8111	7.06635	3.72195e-05
Cluster_8121	15.7324	1.55555e-48
Cluster_8122	-5.74335	1.64249e-13
Cluster_8134	-6.74335	0.000413608
Cluster_8136	-11.3467	8.55306e-10
Cluster_8139	12.1967	0.00186948
Cluster_8143	5.50481	1.82165e-08
Cluster_8146	5.0136	1.52029e-07
Cluster_8147	8.5557	4.86252e-06
Cluster_8148	-5.61102	1.76645e-20
Cluster_8149	6.65523	0.000378069
Cluster_8162	6.27668	1.31276e-12
Cluster_8163	10.3431	2.20559e-09
Cluster_8175	5.64621	1.19641e-06
Cluster_8178	5.16488	6.19827e-07
Cluster_8181	5.16306	5.69923e-06
Cluster_8185	6.29033	0.00797154
Cluster_8186	8.75199	1.0986e-17
Cluster_8190	37.2271	5.73606e-170
Cluster_8191	7.65478	8.47687e-05
Cluster_8192	-5.88438	2.4092e-05
Cluster_8195	12.0892	2.66505e-27
Cluster_8220	7.08982	8.39165e-05
Cluster_8223	5.90989	2.65172e-10
Cluster_8224	-5.59466	0.00463799
Cluster_8226	6.87142	5.78572e-21
Cluster_8227	9.63927	1.94086e-10
Cluster_8228	-5.8152	1.65782e-15
Cluster_8233	-7.64807	2.9438e-05
Cluster_8235	5.64847	0.0249772
Cluster_8238	-5.10243	0.0194239
Cluster_8240	5.51524	0.000238988
Cluster_8260	7.98439	7.24821e-18
Cluster_8262	5.06402	3.90502e-06
Cluster_8264	6.28848	7.32039e-06
Cluster_8266	7.08768	9.20693e-10
Cluster_8267	24.7375	3.0092e-44
Cluster_8271	16.166	1.56159e-55
Cluster_8272	-6.54158	0.0091253
Cluster_8275	5.01922	1.34858e-06
Cluster_8277	-5.16394	0.00314737
Cluster_8280	5.76828	1.81798e-13
Cluster_8283	-7.89323	0.000103086
Cluster_8292	-9.9597	1.40397e-10
Cluster_8296	-10.7465	2.85817e-15
Cluster_8302	-32.9932	0.0186269
Cluster_8311	-5.74334	0.000643969
Cluster_8313	7.76309	1.59368e-25
Cluster_8319	-7.13265	1.69452e-09
Cluster_8322	7.29491	2.48212e-05
Cluster_8323	-5.10712	2.28331e-06
Cluster_8324	5.33264	3.23068e-08
Cluster_8357	-5.79006	0.0396091
Cluster_8358	6.37004	0.00202367
Cluster_8359	7.62835	2.31784e-06
Cluster_8363	-5.59558	3.71251e-06
Cluster_8367	5.7497	7.05433e-07
Cluster_8369	5.49736	3.76078e-09
Cluster_8370	6.44846	2.09763e-18
Cluster_8378	5.71777	1.4557e-13
Cluster_8379	-9.51975	8.01263e-06
Cluster_8384	-7.18696	3.48474e-07
Cluster_8386	-5.37273	0.000689494
Cluster_8391	-13.6032	4.93517e-21
Cluster_8395	-12.0601	8.21546e-24
Cluster_8396	10.1325	4.10567e-20
Cluster_8398	5.23068	3.11324e-08
Cluster_8400	5.21022	3.73236e-15
Cluster_8406	7.04166	0.000303021
Cluster_8411	11	0.00158524
Cluster_8413	6.44263	6.04079e-19
Cluster_8422	6.95242	5.05021e-08
Cluster_8425	-5.66734	0.000214634
Cluster_8429	-9.09962	2.97234e-05
Cluster_8433	7.86549	2.21348e-07
Cluster_8437	5.99879	2.54485e-06
Cluster_8438	10.4901	1.94106e-27
Cluster_8440	6.85999	2.24146e-05
Cluster_8444	-14.619	0.000254374
Cluster_8448	24.3258	2.02383e-36
Cluster_8449	10.8181	1.66956e-34
Cluster_8453	-6.49997	0.0152337
Cluster_8456	-10.7489	2.81311e-10
Cluster_8460	-7.94537	0.000978639
Cluster_8461	-6.67209	0.00431064
Cluster_8465	5.89411	0.000295126
Cluster_8470	7.8432	1.85025e-07
Cluster_8474	-5.35659	0.00265265
Cluster_8476	-6.03555	1.43254e-07
Cluster_8479	7.83618	4.4596e-05
Cluster_8480	15.946	4.57163e-49
Cluster_8482	9.41743	0.00524754
Cluster_8483	-12.8796	2.66706e-06
Cluster_8489	9.31389	3.03783e-10
Cluster_8495	30.2224	5.07196e-21
Cluster_8501	5.73931	0.000774177
Cluster_8504	-5.38159	0.00033546
Cluster_8508	-16.1972	3.64205e-05
Cluster_8510	6.82437	4.94783e-05
Cluster_8516	6.40707	7.59066e-09
Cluster_8518	8.8727	4.82759e-25
Cluster_8521	11.0052	2.9942e-06
Cluster_8523	8.6889	4.09837e-09
Cluster_8536	-7.47037	0.0173498
Cluster_8541	6.0818	1.76429e-16
Cluster_8544	-5.53056	0.0269747
Cluster_8547	14.0929	2.24272e-08
Cluster_8549	5.88537	3.37127e-10
Cluster_8551	26.7022	4.06134e-14
Cluster_8552	-7.27706	0.00110851
Cluster_8553	13.0288	1.02416e-18
Cluster_8554	29.7987	2.29588e-45
Cluster_8555	28.3621	1.49993e-33
Cluster_8561	6.02925	2.4613e-08
Cluster_8562	-10.967	1.27556e-06
Cluster_8563	7.10183	2.08804e-11
Cluster_8572	7.40599	1.79538e-10
Cluster_8573	-5.41591	7.60851e-06
Cluster_8580	-12.0074	2.11557e-16
Cluster_8583	-25.2475	0.000252272
Cluster_8586	-23.9063	6.96349e-21
Cluster_8592	-6.56083	8.0598e-11
Cluster_8596	-5.9711	2.22973e-18
Cluster_8609	-8.95482	2.15942e-06
Cluster_8614	7.62284	1.14247e-10
Cluster_8617	5.07489	1.33131e-07
Cluster_8620	9.97626	1.04636e-287
Cluster_8622	-20.0038	0.000899099
Cluster_8623	-15.0776	5.86861e-11
Cluster_8625	14.352	2.81692e-42
Cluster_8630	-6.2337	0.0164019
Cluster_8634	-6.4747	0.00309909
Cluster_8651	-6.11984	2.64405e-05
Cluster_8652	6.1626	5.54857e-06
Cluster_8663	19.2516	1.71272e-06
Cluster_8672	6.32355	0.000105829
Cluster_8673	11.0947	9.15252e-14
Cluster_8677	-5.93359	0.00150221
Cluster_8678	47.6974	4.38881e-25
Cluster_8679	-10.7381	2.29929e-06
Cluster_8688	8	0.00202224
Cluster_8696	5.93275	3.47491e-08
Cluster_8701	7.18654	0.0290923
Cluster_8709	5.85761	0
Cluster_8710	8.91247	8.4727e-05
Cluster_8714	-6.05834	0.00484147
Cluster_8720	8.01969	0.00176071
Cluster_8729	-7.32961	3.88243e-08
Cluster_8737	8.07997	2.91988e-18
Cluster_8748	6.56232	1.57227e-12
Cluster_8757	6.03305	0.021317
Cluster_8758	-9.50906	5.05119e-06
Cluster_8759	8.75773	7.94935e-14
Cluster_8779	10.0474	2.53747e-24
Cluster_8799	-5.2756	0.000730363
Cluster_8800	5.24514	2.4188e-12
Cluster_8806	13.6182	2.28612e-10
Cluster_8813	-10.1014	4.37227e-17
Cluster_8814	25.1027	7.036e-05
Cluster_8816	6.70049	9.79484e-21
Cluster_8822	6.08483	1.29763e-05
Cluster_8836	-7.4212	3.44439e-08
Cluster_8838	8.28023	3.37889e-14
Cluster_8851	-12.1341	4.75876e-12
Cluster_8852	-15.6713	1.67172e-08
Cluster_8855	-8.6963	5.5368e-07
Cluster_8856	9.8389	1.35916e-07
Cluster_8900	-23.7098	1.7737e-20
Cluster_8910	5.81489	1.23102e-23
Cluster_8913	5.57322	0.0195206
Cluster_8918	5.07611	2.69569e-07
Cluster_8921	6.6811	0.000945012
Cluster_8926	6.1968	0.000361998
Cluster_8928	5.7149	4.08453e-05
Cluster_8933	-8.60168	8.14278e-12
Cluster_8941	-12.465	1.72193e-07
Cluster_8945	-7.16423	0.00328474
Cluster_8950	7.60463	0.000129137
Cluster_8952	11.7441	2.61044e-05
Cluster_8964	-9.19706	4.41998e-10
Cluster_8973	-51.4505	1.61052e-18
Cluster_8975	-5.24821	4.09026e-08
Cluster_8982	-24.1084	7.00421e-21
Cluster_8984	5.53353	8.3196e-05
Cluster_8987	5.63904	4.34191e-07
Cluster_8994	-7.61298	4.54843e-08
Cluster_8998	7.1328	0.000320093
Cluster_8999	-6.02737	0.00191319
Cluster_9000	-5.27421	0.0237127
Cluster_9011	9.71651	7.39492e-12
Cluster_9024	-10.7023	0.000164823
Cluster_9025	6.06974	6.14046e-05
Cluster_9034	-9.91144	6.83697e-11
Cluster_9048	7.95388	8.69615e-06
Cluster_9052	7.03026	0.000290089
Cluster_9065	6.11832	5.69414e-08
Cluster_9069	5.45967	7.97658e-06
Cluster_9071	9.70896	1.68454e-14
Cluster_9074	-16.4868	3.90495e-27
Cluster_9080	-12.392	2.5085e-13
Cluster_9083	6.73643	2.04212e-05
Cluster_9084	5.24995	0.00349564
Cluster_9085	12.515	0.000642412
Cluster_9102	5.87636	8.36937e-06
Cluster_9103	-8.38923	2.64797e-09
Cluster_9104	5.06056	1.02467e-09
Cluster_9105	7.31152	4.00424e-08
Cluster_9109	-8.37772	1.12607e-05
Cluster_9124	6.03289	3.65584e-07
Cluster_9137	-9.02597	0.0302236
Cluster_9138	-7.29856	2.67479e-07
Cluster_9142	14.8964	3.48576e-44
Cluster_9144	13.4777	2.79953e-49
Cluster_9146	-23.0809	2.81969e-16
Cluster_9147	-28.3524	1.72907e-22
Cluster_9148	-7.46161	0.00112077
Cluster_9153	6.10261	9.11566e-06
Cluster_9163	-17.2986	1.40763e-07
Cluster_9180	12.5179	6.50865e-11
Cluster_9184	-7.28523	4.58807e-05
Cluster_9185	12.1873	8.71654e-183
Cluster_9192	-6.91437	2.22045e-15
Cluster_9193	-7.87715	7.43341e-09
Cluster_9196	5.80429	1.27973e-06
Cluster_9203	-8.37182	0.0354659
Cluster_9205	5.04505	0.000233683
Cluster_9212	-6.33883	8.85623e-05
Cluster_9216	-7.98425	1.85528e-13
Cluster_9221	8.51042	5.88995e-06
Cluster_9226	7.51395	0.00353217
Cluster_9235	16.8459	3.5812e-15
Cluster_9243	6.47546	8.22029e-06
Cluster_9246	10.8067	5.4557e-26
Cluster_9252	5.3647	0.017836
Cluster_9256	-28.3296	6.9561e-112
Cluster_9261	7.78085	2.39088e-10
Cluster_9263	5.23133	5.90414e-11
Cluster_9267	7.14116	1.37073e-15
Cluster_9270	5.01869	7.96544e-10
Cluster_9271	6.09593	2.27036e-07
Cluster_9272	-22.6509	1.62942e-07
Cluster_9273	5.24829	0.0494105
Cluster_9277	20.2931	4.29584e-07
Cluster_9284	7.67556	1.36079e-31
Cluster_9285	-9.66533	6.2118e-22
Cluster_9288	-6.31126	1.3066e-05
Cluster_9290	10.973	2.53958e-12
Cluster_9292	-17.768	2.1661e-11
Cluster_9293	8.19947	4.4371e-12
Cluster_9302	-13.7124	0.000296829
Cluster_9314	9.75859	2.22967e-09
Cluster_9319	5.71339	1.49075e-06
Cluster_9324	13.5072	1.11222e-06
Cluster_9338	12.1536	2.48892e-12
Cluster_9342	5.96095	0.027872
Cluster_9352	5.18212	1.72193e-07
Cluster_9365	7.55446	4.35048e-14
Cluster_9375	5.74121	2.39244e-07
Cluster_9378	5.225	1.16941e-09
Cluster_9386	7.25868	1.93777e-63
Cluster_9390	5.06584	0.00112714
Cluster_9392	-9.27298	3.69246e-06
Cluster_9396	-13.5903	2.0963e-09
Cluster_9399	-7.36789	0.0143979
Cluster_9400	12.9988	2.58905e-22
Cluster_9402	5.94477	0.00190149
Cluster_9408	5.82798	5.59012e-07
Cluster_9411	6.89109	0.00318872
Cluster_9412	7.02209	1.3409e-05
Cluster_9413	6.61254	0.0129446
Cluster_9420	7.3015	9.36423e-15
Cluster_9424	5.96688	0.00017861
Cluster_9425	5.39084	0.0153069
Cluster_9426	-6.91121	2.48324e-06
Cluster_9431	-9.74261	6.19523e-06
Cluster_9433	11.365	1.03187e-06
Cluster_9439	6.11028	1.45769e-07
Cluster_9441	9.01511	4.68663e-20
Cluster_9466	-6.68884	0.00381451
Cluster_9467	6.97459	2.161e-09
Cluster_9473	7.63494	9.93828e-26
Cluster_9476	5.2276	0.000241906
Cluster_9477	5.97202	2.14331e-05
Cluster_9483	-16.0546	7.75438e-06
Cluster_9485	-11.1143	0.000969662
Cluster_9486	-8.28837	0.003378
Cluster_9499	7.79635	4.04608e-10
Cluster_9500	5.77448	5.78292e-09
Cluster_9504	6.21417	1.17853e-07
Cluster_9510	7.43199	0.000995967
Cluster_9514	8.31622	2.04539e-21
Cluster_9521	7.75528	2.09765e-08
Cluster_9531	5.71823	3.07703e-13
Cluster_9538	-7.43805	7.97943e-09
Cluster_9541	19.6848	4.11168e-27
Cluster_9551	7.44897	6.00747e-15
Cluster_9556	8.08419	3.67841e-09
Cluster_9561	11.1234	8.96077e-08
Cluster_9565	11.1365	4.59036e-08
Cluster_9566	5.0779	5.03128e-09
Cluster_9568	6.73382	3.24028e-09
Cluster_9569	-7.73908	0.000176616
Cluster_9576	7.86057	3.42233e-09
Cluster_9587	9.48229	2.61167e-10
Cluster_9590	7.23776	5.20838e-16
Cluster_9594	-6.27818	6.47198e-06
Cluster_9595	7.92333	0.00541986
Cluster_9601	9.03243	4.80482e-10
Cluster_9610	6.35982	3.10848e-12
Cluster_9615	6.87557	4.61268e-11
Cluster_9616	-11.635	0.000243739
Cluster_9618	-18.6423	2.18292e-19
Cluster_9623	7.51905	2.12095e-09
Cluster_9627	-5.72946	1.729e-06
Cluster_9635	9.94329	2.76193e-07
Cluster_9639	6.30114	1.33275e-06
Cluster_9645	5.28466	0.00122078
Cluster_9649	7.84172	2.19092e-13
Cluster_9650	14.8102	2.43339e-57
Cluster_9653	-13.4647	2.09856e-09
Cluster_9656	6.33968	1.28254e-05
Cluster_9657	8.61276	0.0020917
Cluster_9659	-5.68054	8.96077e-08
Cluster_9660	22.49	3.75992e-09
Cluster_9661	-11.1444	1.04158e-06
Cluster_9666	9.10799	1.93451e-06
Cluster_9672	-6.15489	0.000538307
Cluster_9681	12.111	5.44358e-39
Cluster_9689	6.31816	0.000330382
Cluster_9707	-8.45075	0.0177182
Cluster_9713	6.34177	3.00561e-25
Cluster_9714	8.09359	1.66813e-25
Cluster_9717	23.8742	9.06745e-07
Cluster_9720	9.01324	1.07144e-06
Cluster_9734	8.6261	2.26471e-19
Cluster_9739	19.9872	9.67714e-09
Cluster_9750	-7.61607	1.29862e-05
Cluster_9752	-9.45833	0.00425048
Cluster_9753	-12.7946	1.76706e-21
Cluster_9759	-5.67694	1.98596e-09
Cluster_9760	5.60546	1.85109e-06
Cluster_9765	15.5721	8.86346e-05
Cluster_9768	8.91213	4.57147e-13
Cluster_9770	5.95113	4.54282e-08
Cluster_9773	-34.409	5.47125e-42
Cluster_9774	7.34367	2.16307e-16
Cluster_9777	26.9914	0.00127765
Cluster_9779	-5.32431	0.000241144
Cluster_9781	7.28194	4.5632e-08
Cluster_9784	9.01085	6.14562e-08
Cluster_9785	5.4437	0.00738904
Cluster_9786	9.2463	0.00280891
Cluster_9788	7.33226	9.18072e-19
Cluster_9791	-8.18392	3.68651e-15
Cluster_9800	-7.85523	0.000400307
Cluster_9808	5.46779	1.31857e-05
Cluster_9809	-17.1746	2.44974e-05
Cluster_9815	-18.0302	1.33298e-114
Cluster_9818	6.64588	0.0109419
Cluster_9821	5.72581	1.86074e-10
Cluster_9829	7.8966	3.70753e-15
Cluster_9830	-7.14776	6.77314e-07
Cluster_9835	5.22172	1.98405e-64
Cluster_9846	6.78267	0.0184519
Cluster_9847	9.79385	0.0264157
Cluster_9848	16.6667	5.55057e-05
Cluster_9852	53.5185	5.30068e-08
Cluster_9854	7.17176	2.67393e-12
Cluster_9855	28.1707	1.27054e-09
Cluster_9863	5.17072	0.00119113
Cluster_9865	6.43008	0.000348423
Cluster_9869	8.29867	4.9011e-06
Cluster_9871	7.96726	3.42945e-23
Cluster_9890	6.78678	1.91262e-05
Cluster_9902	-6.55121	7.376e-09
Cluster_9905	8.83796	0.0154058
Cluster_9906	6.26649	0.00180746
Cluster_9914	6.00834	0.000390578
Cluster_9921	6.29554	0.000165506
Cluster_9924	12.147	9.82871e-18
Cluster_9931	20.8882	5.21228e-06
Cluster_9937	9.49239	5.72372e-08
Cluster_9942	6.52667	0.00117259
Cluster_9945	5.40882	0.000169909
Cluster_9949	5.49351	0.000431876
Cluster_9955	5.44359	0.000214423
Cluster_9956	9.92745	5.44068e-20
Cluster_9958	-12.4712	0.000229778
Cluster_9961	-7.43388	3.94874e-08
Cluster_9965	-5.36817	0.000103541
Cluster_9968	7.03726	0.0182678
Cluster_9969	-8.00844	6.10925e-09
Cluster_9975	8.25633	1.125e-12
Cluster_9980	11.0145	2.11443e-07
Cluster_9982	9.69693	2.6021e-06
Cluster_9983	5.76674	0.000180338
Cluster_9987	10.1127	6.69533e-14
Cluster_9997	5.09037	1.77516e-12
Cluster_10007	8.68871	0.000667677
Cluster_10009	-5.0919	0.0070089
Cluster_10012	5.33089	2.72222e-20
Cluster_10015	7.09309	3.41153e-08
Cluster_10016	5.93218	8.71729e-07
Cluster_10021	14.6598	0.000182412
Cluster_10023	8.742	1.07228e-91
Cluster_10030	14.5715	2.44544e-26
Cluster_10035	12.1039	3.24638e-32
Cluster_10036	13.7398	0.000147132
Cluster_10037	-11.4955	3.47811e-06
Cluster_10061	12.7699	1.18556e-19
Cluster_10065	5.47656	7.43906e-07
Cluster_10066	5.18851	0.00199209
Cluster_10067	5.16322	0.00139436
Cluster_10073	7.93783	1.2734e-19
Cluster_10077	14.3876	1.71899e-29
Cluster_10080	9.17684	5.24373e-06
Cluster_10086	6.04356	4.55281e-12
Cluster_10088	10.1814	1.14977e-05
Cluster_10090	5.36327	9.26949e-06
Cluster_10097	5.42294	7.23948e-07
Cluster_10107	14.0081	7.38581e-09
Cluster_10108	6.84879	1.59983e-09
Cluster_10111	35.0102	9.58272e-17
Cluster_10114	5.581	0.00427741
Cluster_10123	7.84747	9.82214e-05
Cluster_10128	-7.06789	7.97964e-05
Cluster_10136	10.1121	3.79604e-11
Cluster_10139	10.2806	2.13282e-11
Cluster_10140	-8.8841	0.00268171
Cluster_10149	10.261	2.48697e-08
Cluster_10158	-6.96384	3.34307e-09
Cluster_10165	8.40256	1.39027e-14
Cluster_10167	-5.72012	4.47063e-08
Cluster_10173	6.30245	7.58533e-08
Cluster_10182	6.79935	1.28685e-07
Cluster_10189	7.62001	0.0380474
Cluster_10191	-22.3558	1.75139e-09
Cluster_10194	12.9341	1.96915e-05
Cluster_10200	6.56505	2.10085e-06
Cluster_10208	6.03744	2.28387e-07
Cluster_10210	7.79208	1.68166e-06
Cluster_10222	-5.62549	0.00474849
Cluster_10223	7.2906	3.74347e-12
Cluster_10226	5.08126	0.000325859
Cluster_10228	5.80112	2.72723e-12
Cluster_10230	-6.28729	9.65158e-09
Cluster_10235	-6.38236	6.70608e-05
Cluster_10247	10.3413	1.43108e-46
Cluster_10251	7.56679	1.12898e-16
Cluster_10252	7.47546	3.59944e-15
Cluster_10254	10.6161	2.30043e-05
Cluster_10255	10.3671	4.0534e-22
Cluster_10271	6.49324	2.01803e-07
Cluster_10276	-8.03865	3.2186e-10
Cluster_10277	-5.31812	0.000659906
Cluster_10279	5.03012	0.000273493
Cluster_10282	6.67809	1.22545e-10
Cluster_10287	6.68855	4.08242e-14
Cluster_10293	-5.06038	2.21769e-05
Cluster_10296	-9.62209	0.027191
Cluster_10300	-6.74379	5.59127e-16
Cluster_10302	-9.45536	1.7002e-05
Cluster_10305	17.2717	5.0625e-32
Cluster_10307	18.8197	3.65869e-41
Cluster_10308	12.4201	8.80771e-17
Cluster_10324	5.04889	0.000201729
Cluster_10338	10.4384	6.26829e-27
Cluster_10348	-5.33387	0.00909996
Cluster_10351	12.5918	5.64382e-31
Cluster_10362	19.8505	2.22805e-24
Cluster_10364	16.7325	3.48168e-23
Cluster_10368	9.85938	3.78189e-23
Cluster_10371	-10.9951	8.48994e-07
Cluster_10390	5.93586	1.80805e-14
Cluster_10395	-9.58954	1.17521e-05
Cluster_10398	6.26437	5.44235e-07
Cluster_10403	8.37031	2.57367e-22
Cluster_10404	6.5388	1.28391e-05
Cluster_10412	-9.37301	1.0696e-13
Cluster_10415	9.95475	0.00148169
Cluster_10417	6.29371	5.20441e-10
Cluster_10421	8.3534	3.45854e-08
Cluster_10422	7.75791	2.96319e-19
Cluster_10428	9.24566	5.95362e-34
Cluster_10434	16.7967	2.78162e-16
Cluster_10437	-6.23119	0.0183175
Cluster_10445	9.39662	4.08842e-21
Cluster_10451	-13.9622	3.66602e-09
Cluster_10455	-6.55748	0.00224669
Cluster_10457	-5.07076	3.61848e-09
Cluster_10461	6.6255	1.07435e-05
Cluster_10462	10.7207	9.74521e-13
Cluster_10464	5.56852	6.13164e-05
Cluster_10465	11.4039	2.75847e-220
Cluster_10466	-7.42482	7.30206e-05
Cluster_10467	8.84422	0.000111784
Cluster_10468	5.59167	3.86437e-05
Cluster_10486	6.56455	2.2206e-22
Cluster_10487	7.87404	0.000143375
Cluster_10501	8.09919	4.99857e-09
Cluster_10506	8.86818	3.08784e-11
Cluster_10507	-15.118	1.3043e-23
Cluster_10508	-19.1551	6.4775e-05
Cluster_10516	-6.23306	0.000262122
Cluster_10527	6.76416	2.40642e-11
Cluster_10532	20.0915	9.55405e-94
Cluster_10537	5.3474	2.00298e-09
Cluster_10540	9.41804	9.18011e-17
Cluster_10551	5.95436	6.1828e-05
Cluster_10552	6.52179	5.28997e-13
Cluster_10554	6.64149	1.03922e-10
Cluster_10555	5.11627	0.000469028
Cluster_10562	6.24734	2.39766e-18
Cluster_10584	-5.80405	1.09863e-05
Cluster_10590	-7.50639	3.72836e-05
Cluster_10591	6.65769	5.41852e-23
Cluster_10603	6.68946	4.6452e-16
Cluster_10606	6.6247	1.67268e-11
Cluster_10608	-12.2854	4.82326e-09
Cluster_10619	-5.10436	1.0385e-05
Cluster_10628	9.55106	0.0011855
Cluster_10633	6.21596	2.39238e-07
Cluster_10637	-7.60847	3.12911e-05
Cluster_10639	-6.75235	0.00415448
Cluster_10642	-6.03955	7.56397e-08
Cluster_10644	6.08443	3.1353e-08
Cluster_10645	10.7207	3.69631e-06
Cluster_10650	5.70467	8.65978e-17
Cluster_10655	-5.48285	2.14643e-08
Cluster_10665	10.0097	6.70101e-15
Cluster_10670	-5.09347	0.000567106
Cluster_10671	-7.57291	1.14185e-05
Cluster_10672	7.26986	1.39112e-10
Cluster_10678	12.1911	3.13462e-07
Cluster_10680	5.13142	2.80442e-06
Cluster_10681	5.1171	1.06186e-07
Cluster_10698	-10.5717	0.00140663
Cluster_10708	5.12077	2.16913e-08
Cluster_10715	10.824	0.00301768
Cluster_10726	8.72575	2.85853e-24
Cluster_10727	-16.0789	3.78958e-14
Cluster_10731	7.1227	7.83936e-23
Cluster_10733	16.1726	1.02898e-14
Cluster_10741	-6.33178	0.00658497
Cluster_10753	-5.13527	5.5801e-05
Cluster_10757	-7.36043	3.40113e-11
Cluster_10758	-6.88467	6.56765e-08
Cluster_10766	7.33036	2.61374e-09
Cluster_10767	-5.38161	7.16008e-06
Cluster_10769	5.01432	3.01179e-05
Cluster_10776	11.739	3.20771e-07
Cluster_10783	5.69319	0.000787464
Cluster_10784	-5.53926	6.76438e-07
Cluster_10785	6.52786	1.43066e-07
Cluster_10800	-5.15079	0.0243324
Cluster_10801	20.5797	6.46887e-08
Cluster_10804	6.48702	3.10713e-07
Cluster_10805	6.83981	0.0379401
Cluster_10809	12.6923	0.00133116
Cluster_10810	10.0162	6.70369e-07
Cluster_10819	6.47239	0.00121195
Cluster_10820	-7.84122	1.51401e-06
Cluster_10825	-10.2125	4.26108e-15
Cluster_10829	-9.71897	0.000377455
Cluster_10834	-8.51415	3.46233e-07
Cluster_10835	6.64677	4.81139e-15
Cluster_10847	7.16092	2.2136e-05
Cluster_10855	6.2385	7.32026e-12
Cluster_10864	-47.9656	2.55571e-14
Cluster_10867	-7.75437	0.000673605
Cluster_10870	5.15003	3.08933e-06
Cluster_10876	7.79396	1.4933e-13
Cluster_10886	-13.9938	1.47346e-06
Cluster_10888	5.25842	0.0300702
Cluster_10889	5.848	5.26323e-07
Cluster_10892	-8.23747	2.11358e-06
Cluster_10894	6.65694	2.49994e-20
Cluster_10897	-11.8542	5.36523e-11
Cluster_10898	20.8214	1.39836e-52
Cluster_10900	5.06675	3.88392e-07
Cluster_10902	-13.4965	1.05699e-20
Cluster_10905	-7.60488	0.00205276
Cluster_10913	13.6602	8.49222e-11
Cluster_10915	5.14407	1.55631e-05
Cluster_10926	-7.61182	4.05893e-09
Cluster_10927	56.4783	0.000642889
Cluster_10932	5.39628	3.9533e-10
Cluster_10943	-6.26971	0.0496714
Cluster_10946	-5.16246	0.00490596
Cluster_10948	6.28635	3.26013e-07
Cluster_10950	6.48145	2.21408e-09
Cluster_10951	6.51071	1.32755e-08
Cluster_10957	-8.74886	1.02066e-07
Cluster_10961	5.77999	3.02175e-05
Cluster_10964	-5.04487	5.18201e-08
Cluster_10965	20.2434	7.69883e-08
Cluster_10966	11.4073	1.48035e-28
Cluster_10968	8.94606	8.1458e-17
Cluster_10970	8.3834	0.0119108
Cluster_10983	-13.9851	0.0352771
Cluster_10996	8.4005	1.5642e-14
Cluster_10998	9.15216	7.97828e-11
Cluster_10999	11.4327	9.30495e-07
Cluster_11000	-6.31018	0.000147132
Cluster_11009	5.57847	0.00273252
Cluster_11014	-7.24785	0.00016678
Cluster_11025	9.63594	1.27529e-19
Cluster_11026	11.3217	1.20131e-16
Cluster_11027	-9.67742	0.0251278
Cluster_11028	-12.1058	1.03393e-07
Cluster_11029	51.1223	0.000173705
Cluster_11030	-6.57904	3.35165e-05
Cluster_11032	21.3973	1.03856e-11
Cluster_11034	-5.28286	0.000882493
Cluster_11038	6.82698	2.39639e-13
Cluster_11042	-7.47243	1.00833e-08
Cluster_11055	-12.9446	2.26062e-10
Cluster_11057	5.77089	9.39341e-08
Cluster_11062	37.4608	2.30641e-97
Cluster_11072	5.94893	4.10271e-08
Cluster_11076	10.6645	2.27007e-13
Cluster_11081	5.42129	1.92519e-06
Cluster_11088	6.01625	0.00144403
Cluster_11089	10.5652	8.19703e-14
Cluster_11093	5.53468	3.59614e-11
Cluster_11099	5.19419	0.0141481
Cluster_11105	6.07017	1.9223e-13
Cluster_11106	-5.71314	1.06613e-05
Cluster_11108	22.8372	0.000967678
Cluster_11111	7.78599	9.60283e-05
Cluster_11114	11.3442	1.10861e-10
Cluster_11128	28.2835	1.71799e-06
Cluster_11141	5.61356	0.00582938
Cluster_11160	-5.28119	0.000673605
Cluster_11168	11.3796	0.000310715
Cluster_11172	26.3821	0.000581946
Cluster_11174	-5.05509	0.00641879
Cluster_11176	5.87562	1.12497e-16
Cluster_11182	5.41329	3.13226e-18
Cluster_11185	7.20044	9.97434e-274
Cluster_11191	5.66928	0.000556384
Cluster_11192	11.8007	7.97404e-23
Cluster_11193	7.01629	4.20685e-05
Cluster_11199	9.48055	3.64844e-23
Cluster_11200	-6.40853	0.0110186
Cluster_11210	11.5857	3.60875e-15
Cluster_11212	-8.04178	4.78215e-10
Cluster_11217	-5.47776	3.68766e-17
Cluster_11221	7.42769	7.0204e-06
Cluster_11224	7.3285	4.93296e-19
Cluster_11238	7.29074	2.31372e-08
Cluster_11241	6.52481	4.66403e-11
Cluster_11244	-8.42786	9.0777e-09
Cluster_11247	7.86833	2.278e-21
Cluster_11254	8.24123	0.00614828
Cluster_11263	5.88214	2.90418e-11
Cluster_11268	7.35305	7.06888e-05
Cluster_11275	-10.1401	0.0221201
Cluster_11279	-14.1829	2.92632e-19
Cluster_11280	23.2066	0.00458401
Cluster_11281	-7.75788	0.00289965
Cluster_11283	-8.37058	4.80347e-05
Cluster_11284	10.1709	2.28993e-08
Cluster_11286	-12.4204	3.48272e-09
Cluster_11292	5.88606	7.8048e-05
Cluster_11294	-9.22792	2.01311e-07
Cluster_11296	-7.09002	1.70613e-06
Cluster_11297	-14.7447	3.55677e-23
Cluster_11305	-11.4695	1.48306e-11
Cluster_11311	11.4045	3.73423e-05
Cluster_11313	6.38583	0.00158936
Cluster_11315	53.3823	5.57364e-09
Cluster_11323	9.40592	4.70229e-10
Cluster_11325	24.1557	9.5981e-33
Cluster_11326	-5.06854	1.47349e-06
Cluster_11328	16.8712	2.04249e-20
Cluster_11339	17.7849	6.03433e-07
Cluster_11348	-30.0251	2.30944e-08
Cluster_11352	5.58017	5.60648e-06
Cluster_11353	-6.42649	2.23739e-09
Cluster_11359	27.0435	0.00214269
Cluster_11361	8.6529	3.16018e-13
Cluster_11364	15	0.00916418
Cluster_11376	6.65055	0.000581457
Cluster_11382	-10.472	5.29309e-10
Cluster_11385	-13.9	4.94978e-06
Cluster_11393	5.93593	2.76093e-06
Cluster_11394	8.45721	1.33102e-12
Cluster_11395	11.5729	1.34523e-21
Cluster_11409	6.18121	5.82638e-06
Cluster_11410	5.82472	1.34531e-08
Cluster_11411	-5.54619	2.52746e-06
Cluster_11415	7.76419	3.87362e-15
Cluster_11422	-6.94939	3.07159e-05
Cluster_11432	5.03974	0.000389697
Cluster_11434	-7.74453	4.99682e-08
Cluster_11454	6.53003	5.83668e-19
Cluster_11455	7.49847	3.52534e-14
Cluster_11465	-5.60517	0.0260358
Cluster_11468	9.15898	7.73022e-24
Cluster_11469	-5.27466	0.000133095
Cluster_11473	8.51975	1.75993e-06
Cluster_11478	6.78162	1.61759e-13
Cluster_11488	5.16663	1.81654e-13
Cluster_11489	-7.0812	0.000150214
Cluster_11496	15.5457	7.57438e-09
Cluster_11498	-14.6132	5.79666e-22
Cluster_11508	7.49806	5.19391e-21
Cluster_11531	6.77466	2.06482e-23
Cluster_11540	5.62225	5.4611e-05
Cluster_11546	5.0708	7.09533e-05
Cluster_11549	11.5251	3.34863e-17
Cluster_11552	-14.1957	1.22675e-18
Cluster_11555	-6.11595	0.000507445
Cluster_11570	7.71356	3.68824e-13
Cluster_11577	9.6434	1.51137e-07
Cluster_11584	7.80372	0.0016057
Cluster_11586	-16.0757	0.0140105
Cluster_11590	-5.17308	0.00169938
Cluster_11594	5.16752	0.0355425
Cluster_11602	-8.28577	4.15538e-08
Cluster_11606	21.0128	3.42306e-08
Cluster_11607	7.04443	0.0333941
Cluster_11610	7.92938	4.02281e-07
Cluster_11611	-21.0929	2.67592e-16
Cluster_11623	6.76156	2.35788e-06
Cluster_11625	5.47317	1.98769e-11
Cluster_11633	12.3758	4.86213e-13
Cluster_11636	-8.74798	8.39991e-12
Cluster_11642	8.93517	3.21464e-09
Cluster_11644	-8.65126	1.52225e-12
Cluster_11648	18.309	1.91855e-12
Cluster_11649	5.8968	4.50492e-12
Cluster_11655	5.72252	7.60259e-06
Cluster_11656	5.97565	2.53445e-16
Cluster_11666	8.56621	8.28499e-05
Cluster_11668	-19.0332	1.46501e-10
Cluster_11670	-19.1999	3.32164e-14
Cluster_11673	-12.3767	1.83921e-09
Cluster_11686	-9.25423	0.000134325
Cluster_11693	-14.3084	8.24284e-41
Cluster_11695	6.82227	5.84471e-13
Cluster_11697	-6.69306	2.16041e-05
Cluster_11703	-6.10246	6.89528e-06
Cluster_11714	5.99643	4.24271e-10
Cluster_11715	12.283	1.53835e-39
Cluster_11718	-5.91408	2.90481e-13
Cluster_11723	8.09922	1.66107e-08
Cluster_11724	6.12213	0.00771172
Cluster_11725	10.3285	3.74455e-12
Cluster_11727	9.06223	2.33546e-05
Cluster_11743	5.49369	7.26157e-09
Cluster_11750	8.59045	1.75934e-11
Cluster_11751	6.17465	7.32978e-12
Cluster_11755	-18.8873	9.2924e-09
Cluster_11756	8.34269	2.7566e-11
Cluster_11765	-11.9023	1.98732e-06
Cluster_11770	10.9091	0.00437269
Cluster_11784	11.8795	6.58004e-08
Cluster_11787	8.06557	6.11262e-08
Cluster_11792	6.96416	2.059e-09
Cluster_11793	7.38571	4.95929e-13
Cluster_11796	6.61255	1.36153e-19
Cluster_11801	5.09305	0.0160828
Cluster_11808	12.6944	3.2978e-11
Cluster_11814	5.11406	1.89118e-13
Cluster_11820	7.58704	2.38952e-10
Cluster_11822	7.01886	0.000527333
Cluster_11830	-5.22741	4.62475e-16
Cluster_11840	5.7454	0.000717387
Cluster_11842	25.672	8.77097e-13
Cluster_11845	8.49291	0.00115646
Cluster_11846	11.1408	6.40376e-37
Cluster_11848	-5.03188	0.00027046
Cluster_11854	-8.13048	7.6813e-05
Cluster_11857	-43.468	2.0896e-127
Cluster_11864	5.1873	4.95118e-18
Cluster_11870	25.0087	0.00879354
Cluster_11874	10.2544	3.16005e-10
Cluster_11879	5.84977	0.000285704
Cluster_11881	10.5943	9.11406e-46
Cluster_11882	10.731	7.12963e-05
Cluster_11884	9.05679	2.42975e-08
Cluster_11886	-5.88072	5.12836e-10
Cluster_11889	5.01442	1.26007e-07
Cluster_11890	10.4254	6.617e-13
Cluster_11895	20.2771	4.13505e-54
Cluster_11897	13.6767	1.24673e-18
Cluster_11898	11.0519	5.54714e-15
Cluster_11899	-6.69209	3.46851e-06
Cluster_11900	5.78335	8.76124e-11
Cluster_11903	5.26424	1.61629e-05
Cluster_11912	-6.14969	0.0339353
Cluster_11915	6.18918	3.42502e-09
Cluster_11917	5.99136	0.0208742
Cluster_11920	11.6192	1.77137e-46
Cluster_11925	5.01874	0.000114757
Cluster_11926	7.06645	2.68952e-10
Cluster_11927	6.39916	0.0424052
Cluster_11939	-5.1976	0.000372256
Cluster_11945	10.952	0.000102706
Cluster_11948	-5.86377	3.27176e-05
Cluster_11956	-8.68595	8.0645e-11
Cluster_11961	7.05383	7.38484e-11
Cluster_11964	-33.6957	8.8756e-12
Cluster_11967	13.0875	3.84666e-07
Cluster_11971	13.7998	4.59925e-13
Cluster_11980	-6.2394	0.000352294
Cluster_11984	5.29711	0.00102392
Cluster_11987	7.10215	0.0160971
Cluster_11988	8.45813	7.18526e-08
Cluster_11993	6.32873	4.0617e-05
Cluster_11995	8.756	0.0437112
Cluster_11998	-17.3541	1.9268e-12
Cluster_12000	5.96542	5.08097e-11
Cluster_12010	-8.49404	6.4245e-05
Cluster_12012	10.6891	4.69463e-18
Cluster_12032	9.44992	1.76927e-09
Cluster_12033	-8.84389	8.28413e-09
Cluster_12037	11.9589	0.00797876
Cluster_12039	-7.96325	1.08021e-17
Cluster_12047	6.6591	3.64785e-10
Cluster_12049	6.76397	7.29851e-11
Cluster_12050	-29.0432	1.17496e-05
Cluster_12051	5.39336	0.0111232
Cluster_12056	9.60175	6.44496e-11
Cluster_12065	6.64533	6.83739e-12
Cluster_12074	8.80272	2.75239e-12
Cluster_12079	8.1771	5.7554e-07
Cluster_12080	5.10009	4.80602e-08
Cluster_12082	14.5514	0.00210558
Cluster_12083	6.21565	6.25663e-05
Cluster_12085	-6.76281	1.24818e-11
Cluster_12086	5.40626	4.45594e-06
Cluster_12096	5.72934	0.00611463
Cluster_12098	-5.38048	0.0236052
Cluster_12105	-8.26445	2.34363e-05
Cluster_12106	7.50101	0.000831228
Cluster_12110	6.39196	0.000989483
Cluster_12113	-5.82056	2.21421e-14
Cluster_12146	7.80729	2.85111e-10
Cluster_12154	-5.65522	9.79913e-06
Cluster_12156	10.1449	1.78387e-06
Cluster_12158	5.68309	0.000970965
Cluster_12161	8.36343	0.000118006
Cluster_12170	5.00131	0.0310795
Cluster_12172	18.5366	0.0394849
Cluster_12179	11.5858	8.37762e-16
Cluster_12180	5.13892	5.84261e-09
Cluster_12183	12.3314	5.49849e-14
Cluster_12186	12.4476	4.50638e-22
Cluster_12187	-5.10342	1.38736e-06
Cluster_12189	-5.83256	0.000196269
Cluster_12197	9.25527	3.31445e-33
Cluster_12198	-14.087	6.64661e-50
Cluster_12211	-7.10948	0.000550042
Cluster_12213	6.52623	9.58308e-09
Cluster_12216	6.57156	1.93257e-12
Cluster_12218	-15.6435	7.34613e-82
Cluster_12223	13.9941	4.22511e-06
Cluster_12224	12.5057	1.04179e-30
Cluster_12236	11.2322	1.14158e-32
Cluster_12237	7.81964	2.03521e-07
Cluster_12250	9.82892	7.45328e-08
Cluster_12260	-13.8569	0.00143969
Cluster_12263	8.34417	5.25119e-06
Cluster_12275	-10.1852	1.02827e-05
Cluster_12280	5.64788	4.14967e-06
Cluster_12288	-13.7482	0.00201201
Cluster_12289	-6.71922	0.0115186
Cluster_12294	5.57655	0.00094834
Cluster_12296	11.0965	1.95855e-05
Cluster_12297	-7.59983	0.0132826
Cluster_12299	5.48611	0.000373264
Cluster_12300	12.8613	0.0061042
Cluster_12305	7.85776	0.000555347
Cluster_12308	6.49613	9.47151e-06
Cluster_12311	5.4465	1.12045e-06
Cluster_12314	41.4809	0
Cluster_12320	5.02866	0.000973467
Cluster_12321	-5.27722	7.76633e-07
Cluster_12324	-6.32064	3.15063e-20
Cluster_12326	8.78163	8.37495e-09
Cluster_12329	12.0765	7.3275e-19
Cluster_12332	-10.0885	0.000391955
Cluster_12335	-7.76714	7.52428e-07
Cluster_12337	28.7481	4.30172e-07
Cluster_12340	-23.8811	0.00475155
Cluster_12342	-12.2483	0
Cluster_12343	-32.2938	0
Cluster_12344	-27.7917	0
Cluster_12345	5.81786	0.00335994
Cluster_12357	6.17104	5.90879e-15
Cluster_12361	-20.167	5.50732e-44
Cluster_12367	6.94156	0.0191945
Cluster_12368	7.82584	2.51928e-08
Cluster_12369	7.09209	0.00606896
Cluster_12372	5.7529	8.54739e-12
Cluster_12376	10.1743	3.48868e-15
Cluster_12377	7.51602	8.53573e-12
Cluster_12385	11.1012	1.79833e-07
Cluster_12391	15.5138	0.0304356
Cluster_12396	36.8092	1.78775e-42
Cluster_12401	6.27989	0.022227
Cluster_12405	5.67752	6.06915e-20
Cluster_12408	15.7994	0.000528989
Cluster_12409	13.709	3.95576e-20
Cluster_12411	5.18235	1.34171e-05
Cluster_12413	-5.97271	0.011442
Cluster_12421	9.30708	4.63108e-19
Cluster_12428	9.2013	1.16601e-07
Cluster_12430	12.2897	0.000146176
Cluster_12431	9.99974	1.37105e-17
Cluster_12435	-10.2646	0.0185891
Cluster_12436	5.51706	5.87329e-06
Cluster_12439	7.02193	2.3673e-12
Cluster_12445	6.50787	2.04967e-08
Cluster_12446	6.91266	5.40854e-20
Cluster_12454	5.38483	0.00570991
Cluster_12455	8.80027	1.00404e-11
Cluster_12457	6.98904	1.74278e-13
Cluster_12458	5.09905	0.0010368
Cluster_12464	5.97751	1.71615e-08
Cluster_12467	11.2558	1.07316e-05
Cluster_12468	8.11435	6.05689e-05
Cluster_12469	-7.50438	0.000119917
Cluster_12471	7.34285	1.24064e-06
Cluster_12476	7.18424	1.0138e-11
Cluster_12478	-6.23903	0.0130424
Cluster_12480	-5.95743	5.83336e-05
Cluster_12487	8.66726	2.26268e-09
Cluster_12491	6.15443	1.46715e-14
Cluster_12495	5.72931	9.80368e-06
Cluster_12504	-5.45614	0.000368057
Cluster_12505	6.61826	4.69436e-12
Cluster_12507	6.182	0.00234382
Cluster_12510	9.61768	0.000413181
Cluster_12512	9.53834	1.99976e-35
Cluster_12515	6.3265	9.60865e-06
Cluster_12516	-6.71899	0.00289874
Cluster_12520	8.07351	2.00644e-12
Cluster_12521	15.232	0.000174752
Cluster_12524	8.04234	3.69365e-21
Cluster_12526	8.08043	0.00265562
Cluster_12539	-20.625	2.73274e-06
Cluster_12540	-8.71611	3.67172e-05
Cluster_12542	5.36483	1.47855e-06
Cluster_12553	14.2199	1.88132e-64
Cluster_12569	5.27882	0.0031702
Cluster_12574	7.18882	0.00790533
Cluster_12582	12.6562	2.03649e-44
Cluster_12588	8.15293	5.61319e-09
Cluster_12589	7.84064	2.43971e-06
Cluster_12596	7.65985	1.00026e-12
Cluster_12598	5.00346	8.52704e-06
Cluster_12599	5.53785	7.72923e-11
Cluster_12600	5.13926	2.02676e-08
Cluster_12601	13.8197	3.49502e-28
Cluster_12602	5.97369	1.93551e-05
Cluster_12604	6.8747	0.00125073
Cluster_12606	10.1788	1.70378e-17
Cluster_12612	7.27917	2.0434e-11
Cluster_12620	8.73897	3.97291e-15
Cluster_12622	10.2481	6.49036e-15
Cluster_12625	7.06507	6.95384e-14
Cluster_12632	-11.732	2.59991e-15
Cluster_12638	-10.2564	0.0288194
Cluster_12641	7.42343	0.00798896
Cluster_12643	5.59288	0.000320068
Cluster_12645	5.18963	6.85612e-05
Cluster_12646	-18.7969	4.65251e-20
Cluster_12647	6.40771	4.29319e-17
Cluster_12648	9.55108	1.72198e-28
Cluster_12649	5.31133	4.22235e-09
Cluster_12650	9.33349	8.11454e-05
Cluster_12651	7.43755	5.49866e-20
Cluster_12655	9.30405	6.66734e-06
Cluster_12656	10.185	1.00338e-06
Cluster_12658	7.48411	1.45401e-05
Cluster_12661	6.30221	0.000368603
Cluster_12664	6.51841	1.90503e-08
Cluster_12666	15.3765	2.03658e-12
Cluster_12667	7.74527	0.000773192
Cluster_12668	6.52724	0.0477247
Cluster_12680	9.90574	8.11025e-23
Cluster_12685	-9.26843	0.0095313
Cluster_12686	8.36715	0.000184058
Cluster_12687	-6.66965	2.99299e-05
Cluster_12689	-6.36701	0.00971409
Cluster_12691	-10.7404	3.69944e-06
Cluster_12693	11.6747	0.00609838
Cluster_12697	-5.6315	3.89174e-06
Cluster_12700	7.6184	7.85923e-06
Cluster_12703	10.4084	1.51764e-08
Cluster_12705	8.83435	6.43955e-07
Cluster_12711	5.03627	9.25886e-11
Cluster_12714	-8.89219	5.73005e-08
Cluster_12718	-10.9892	0.000428675
Cluster_12719	11.2844	7.28639e-09
Cluster_12726	12.7421	8.8434e-18
Cluster_12728	-7.76317	0.00153712
Cluster_12731	6.97446	1.17067e-16
Cluster_12732	5.25922	0.0060242
Cluster_12735	-5.51637	1.14006e-05
Cluster_12738	5.96741	1.69684e-06
Cluster_12740	5.16079	2.5717e-06
Cluster_12741	12.7162	2.26838e-11
Cluster_12742	5.13442	2.94449e-07
Cluster_12753	9.60539	6.86996e-07
Cluster_12758	-7.65606	0.0113052
Cluster_12762	-8.66711	4.99102e-09
Cluster_12771	9.86034	1.2008e-36
Cluster_12774	-9.15645	3.11959e-15
Cluster_12789	-5.39745	6.39655e-08
Cluster_12790	11.0713	8.95506e-06
Cluster_12794	7.02684	2.82122e-08
Cluster_12796	5.73109	1.23022e-07
Cluster_12829	-6.10772	1.85034e-07
Cluster_12836	8.47373	2.87911e-23
Cluster_12838	8.17936	1.09161e-07
Cluster_12839	7.1715	5.96498e-05
Cluster_12849	5.12738	3.4788e-10
Cluster_12852	5.08152	1.91979e-05
Cluster_12855	27.7411	4.37043e-12
Cluster_12856	15.099	0.0153984
Cluster_12869	6.64176	1.10484e-05
Cluster_12873	7.58721	2.24777e-14
Cluster_12877	-5.31575	1.07602e-05
Cluster_12879	9.92613	3.29881e-09
Cluster_12883	17.2994	4.08249e-05
Cluster_12887	-8.20521	1.36815e-08
Cluster_12896	-6.80006	0.0005214
Cluster_12898	11.9149	0.00975607
Cluster_12899	10.213	1.36147e-23
Cluster_12901	-5.07922	0.00252806
Cluster_12903	7.33425	6.49368e-08
Cluster_12907	8.53914	1.03107e-05
Cluster_12908	6.39577	1.18066e-09
Cluster_12919	5.33246	0.00115274
Cluster_12920	-23.2822	1.96633e-15
Cluster_12925	6.05433	4.65588e-05
Cluster_12938	6.06833	1.75712e-07
Cluster_12947	-11.8505	3.99617e-07
Cluster_12951	6.35174	1.82635e-06
Cluster_12959	-6.92786	1.48765e-05
Cluster_12966	5.44391	1.85108e-08
Cluster_12968	5.30274	6.21983e-06
Cluster_12989	6.7746	0.000426837
Cluster_12990	7.14092	1.39498e-05
Cluster_12995	12.1275	1.92111e-12
Cluster_12996	11.5768	1.85162e-11
Cluster_13019	5.04313	3.12283e-11
Cluster_13020	5.9664	4.9264e-11
Cluster_13022	17.9173	7.92925e-14
Cluster_13024	7.71697	1.92259e-07
Cluster_13035	7.00526	6.53463e-06
Cluster_13038	-7.25352	4.20528e-08
Cluster_13042	6.63832	3.12093e-11
Cluster_13057	5.95341	0.0453393
Cluster_13059	12.442	2.33656e-34
Cluster_13061	13.9696	4.70355e-16
Cluster_13068	5.01892	0.00170168
Cluster_13069	5.14332	3.74477e-06
Cluster_13070	6.44123	1.77098e-11
Cluster_13071	-12.8444	1.82165e-08
Cluster_13072	6.2085	1.74063e-06
Cluster_13088	14.9223	1.31133e-24
Cluster_13092	-5.82851	0.00297671
Cluster_13096	6.0983	2.82884e-10
Cluster_13099	9.02061	2.85521e-06
Cluster_13101	5.77386	0.0302237
Cluster_13105	5.55877	0.0059067
Cluster_13113	6.19352	7.01956e-14
Cluster_13118	5.37698	0.0208295
Cluster_13119	15.2506	5.77427e-15
Cluster_13126	-6.67304	1.17917e-09
Cluster_13130	10.9666	9.94405e-17
Cluster_13132	5.95572	4.57299e-09
Cluster_13137	5.1947	1.85245e-36
Cluster_13151	-6.90141	7.4683e-05
Cluster_13155	13.9975	2.09084e-07
Cluster_13157	10.1629	3.70902e-27
Cluster_13161	22.2137	2.78982e-08
Cluster_13162	12.3112	3.19289e-35
Cluster_13168	-41.321	2.91089e-100
Cluster_13172	10.0065	1.44593e-15
Cluster_13173	13.7531	1.00675e-06
Cluster_13182	10.7755	0.00026953
Cluster_13183	9.91645	7.9015e-11
Cluster_13186	-62.2222	3.43691e-09
Cluster_13190	-5.12464	0.000291025
Cluster_13200	-22.3452	0.0203656
Cluster_13213	-15.2023	6.80378e-07
Cluster_13214	5.71629	0.0158215
Cluster_13219	6.27056	1.87638e-18
Cluster_13237	-9.78457	0.00079318
Cluster_13260	5.29004	1.01872e-09
Cluster_13264	12.3969	2.28869e-13
Cluster_13269	7.32728	3.7126e-13
Cluster_13277	6.08612	0.00133655
Cluster_13283	-23.7126	8.77097e-13
Cluster_13285	6.93008	7.23428e-05
Cluster_13297	7.06974	5.2281e-11
Cluster_13306	6.16671	3.04098e-06
Cluster_13315	5.42016	0.00230154
Cluster_13316	10.9892	8.96588e-35
Cluster_13320	6.07205	1.3263e-08
Cluster_13330	8.18581	9.87585e-05
Cluster_13336	5.46965	0.000575196
Cluster_13337	-12.1687	9.09586e-12
Cluster_13340	9.43561	1.12718e-05
Cluster_13342	15.9671	1.87245e-15
Cluster_13346	11.9087	6.31935e-23
Cluster_13347	7.28948	0.00102252
Cluster_13373	5.63361	4.88423e-20
Cluster_13382	9.10734	1.37702e-09
Cluster_13387	14.7139	3.99272e-06
Cluster_13391	-5.46984	4.04515e-05
Cluster_13394	7.50659	9.20677e-14
Cluster_13395	8.32683	2.4604e-11
Cluster_13396	-5.4295	0.000527325
Cluster_13398	7.62005	0.000733983
Cluster_13402	5.71572	3.86139e-05
Cluster_13403	7.38307	1.06485e-26
Cluster_13407	6.78757	7.27023e-08
Cluster_13409	-7.01265	0.00634838
Cluster_13410	9.00243	0.00323193
Cluster_13420	-5.55006	4.30841e-05
Cluster_13422	5.80249	5.07638e-15
Cluster_13427	-10.0098	6.54566e-05
Cluster_13429	6.63428	5.02021e-20
Cluster_13431	7.29735	0.000360752
Cluster_13436	8.12342	4.49987e-10
Cluster_13453	10.3919	3.84204e-26
Cluster_13470	10.0519	0.0156286
Cluster_13474	6.20629	3.66961e-05
Cluster_13475	7.15412	7.01137e-10
Cluster_13490	59.2721	7.89889e-15
Cluster_13493	12.4817	7.94295e-15
Cluster_13495	8.79434	4.15731e-08
Cluster_13501	-5.20024	0.00102252
Cluster_13509	6.17975	7.61539e-06
Cluster_13514	5.40812	6.46513e-05
Cluster_13515	8.99299	2.61715e-45
Cluster_13517	-5.13197	0.000102925
Cluster_13524	6.91662	5.54714e-15
Cluster_13526	10.6264	9.11116e-36
Cluster_13540	6.46495	7.09688e-10
Cluster_13549	-6.69305	0.000358544
Cluster_13554	-13.4185	6.48434e-12
Cluster_13555	12.2001	4.6775e-20
Cluster_13565	9.88082	2.06198e-36
Cluster_13568	37.5	0.0353149
Cluster_13569	8.1951	1.12607e-05
Cluster_13570	5.65245	0.0308671
Cluster_13576	5.96191	2.07517e-08
Cluster_13580	7.5695	1.56175e-12
Cluster_13581	8.63856	3.14883e-17
Cluster_13587	6.05852	2.81018e-24
Cluster_13589	10.608	7.21766e-07
Cluster_13595	-6.6561	2.30124e-09
Cluster_13596	5.84542	0.000153662
Cluster_13598	7.63873	6.87919e-07
Cluster_13601	6.86887	6.06211e-07
Cluster_13610	5.12533	3.26344e-09
Cluster_13611	5.29007	3.08472e-07
Cluster_13613	-6.87129	0.0457586
Cluster_13621	10.6468	1.22492e-30
Cluster_13622	-10.7536	1.09526e-05
Cluster_13624	8.19817	3.24449e-07
Cluster_13627	7.09802	3.3468e-05
Cluster_13631	6.2284	1.03275e-05
Cluster_13639	-6.69378	1.72946e-05
Cluster_13643	5.13175	1.03082e-14
Cluster_13648	5.46568	0.000311581
Cluster_13656	5.71871	3.72097e-13
Cluster_13658	17.6196	3.14211e-41
Cluster_13665	5.07534	0.0130255
Cluster_13669	-13.2888	5.35662e-08
Cluster_13671	5.78219	0.000465426
Cluster_13673	-6.63351	0.000124535
Cluster_13677	-6.2705	7.74806e-06
Cluster_13678	-6.63361	0.00331658
Cluster_13684	9.58904	8.63106e-06
Cluster_13685	5.00869	0.000466788
Cluster_13687	-9.91255	1.82945e-09
Cluster_13688	6.79186	0.000217229
Cluster_13690	9.80744	4.24536e-22
Cluster_13691	5.80673	4.15311e-11
Cluster_13695	5.51103	2.53538e-05
Cluster_13702	6.6539	0.000604127
Cluster_13704	5.55862	1.62906e-14
Cluster_13707	-5.06691	0.0210523
Cluster_13716	6.90617	6.05343e-10
Cluster_13722	8.08073	1.07485e-11
Cluster_13728	-9.89281	2.54026e-141
Cluster_13729	-11.0047	1.02805e-147
Cluster_13731	-6.51333	6.1856e-92
Cluster_13732	-7.84607	7.39654e-05
Cluster_13735	-15.4042	0
Cluster_13736	-14.6547	1.29456e-214
Cluster_13740	-8.30026	0
Cluster_13741	-8.87646	7.6639e-69
Cluster_13742	-26.6663	1.20129e-26
Cluster_13743	14.1621	1.36483e-09
Cluster_13744	-11.5148	0
Cluster_13746	-21.063	1.80017e-276
Cluster_13747	7.53459	0.00325386
Cluster_13748	-11.7942	0
Cluster_13749	-17.7126	0
Cluster_13751	-18.8456	0
Cluster_13752	-12.9369	1.31494e-140
Cluster_13753	-14.1809	2.91258e-253
Cluster_13755	-7.49304	3.07603e-23
Cluster_13756	-9.95688	5.26859e-205
Cluster_13758	-15.1872	0
Cluster_13760	-17.7086	0
Cluster_13761	-7.72807	0
Cluster_13762	-43.0145	0
Cluster_13763	7.15679	3.09677e-13
Cluster_13764	5.21838	5.24692e-06
Cluster_13777	5.8326	1.48161e-06
Cluster_13790	-9.84867	0.0422031
Cluster_13797	-44.2245	0
Cluster_13798	-16.0661	0
Cluster_13799	-31.1653	0
Cluster_13800	-5.48209	0
Cluster_13801	14.289	5.28664e-39
Cluster_13802	-7.62713	0.0300702
Cluster_13809	5.65561	0.0408815
Cluster_13810	8.04086	2.96021e-10
Cluster_13811	5.86159	0.0173498
Cluster_13812	11.5011	4.75476e-12
Cluster_13813	6.00906	1.61358e-05
Cluster_13818	5.87639	1.42205e-08
Cluster_13819	6.23552	3.6518e-13
Cluster_13821	7.02748	7.05791e-19
Cluster_13823	12.7056	1.20458e-22
Cluster_13827	6.33714	5.00454e-08
Cluster_13830	7.57681	8.51995e-11
Cluster_13834	10.968	1.91148e-25
Cluster_13837	6.35926	0.0131056
Cluster_13839	6.00116	4.57616e-07
Cluster_13842	7.51306	0.00780432
Cluster_13846	6.09591	0.00777046
Cluster_13848	6.77278	0.00607084
Cluster_13863	-5.91701	0.000228592
Cluster_13864	5.49481	5.63986e-07
Cluster_13869	7.07275	1.31263e-16
Cluster_13872	10.9015	3.19381e-07
Cluster_13873	-10.8857	9.09327e-07
Cluster_13877	-7.18148	1.07642e-07
Cluster_13882	-14.4815	3.88094e-13
Cluster_13884	8.6439	1.25054e-11
Cluster_13886	8.4589	0.000277939
Cluster_13889	10.5415	2.94616e-18
Cluster_13891	-7.85726	5.22992e-08
Cluster_13902	6.44602	0.000765605
Cluster_13908	6.006	0.000321132
Cluster_13921	-6.88021	0.000695371
Cluster_13929	7.11199	0.000162291
Cluster_13931	18.6038	1.36414e-14
Cluster_13944	5.31262	0.00129704
Cluster_13954	8.24733	5.36758e-12
Cluster_13955	5.5503	1.45543e-89
Cluster_13958	6.34281	0.00685563
Cluster_13961	10.1527	0.00736489
Cluster_13962	10.9655	1.63329e-09
Cluster_13965	9.94418	7.63284e-06
Cluster_13972	-18.7299	0.00206415
Cluster_13976	5.44693	1.78063e-15
Cluster_13986	8.96951	8.39321e-12
Cluster_13987	6.35721	1.0033e-14
Cluster_13999	9.31167	4.71575e-21
Cluster_14007	14.7186	3.15174e-12
Cluster_14008	-16.752	5.77823e-14
Cluster_14010	6.88	7.46138e-08
Cluster_14024	-8.65158	7.76645e-07
Cluster_14026	-5.37351	1.74924e-14
Cluster_14030	9.71323	3.59309e-34
Cluster_14031	5.46707	2.69586e-06
Cluster_14040	-8.98292	8.29387e-05
Cluster_14049	7.88303	6.90918e-06
Cluster_14056	7.85623	3.91598e-06
Cluster_14061	-5.78349	1.22859e-07
Cluster_14072	5.75374	7.77834e-10
Cluster_14074	9.14426	6.49515e-13
Cluster_14080	8.75105	2.87646e-11
Cluster_14081	5.8061	0.00380808
Cluster_14093	6.77185	1.23306e-17
Cluster_14097	8.13637	3.24553e-11
Cluster_14109	9.96873	4.01005e-10
Cluster_14118	5.2714	2.31096e-15
Cluster_14119	12.7832	3.20601e-11
Cluster_14120	7.76094	2.53154e-06
Cluster_14124	-6.36273	1.01622e-22
Cluster_14125	-62.0459	1.88061e-08
Cluster_14130	12.1868	5.35775e-09
Cluster_14132	-6.89788	4.29218e-10
Cluster_14139	-5.4612	1.57787e-08
Cluster_14148	-8.85346	0.00302592
Cluster_14153	11.25	0.00871676
Cluster_14155	33.9576	0.0191021
Cluster_14168	9.0013	4.65873e-09
Cluster_14171	-5.5225	1.64873e-05
Cluster_14175	-36.0079	1.28179e-10
Cluster_14180	6.31912	2.67543e-06
Cluster_14186	5.91116	8.25381e-19
Cluster_14188	6.7711	6.41652e-10
Cluster_14189	5.02604	0.0021466
Cluster_14202	7.61789	5.71693e-09
Cluster_14204	7.27261	2.06866e-14
Cluster_14209	6.87276	7.51291e-30
Cluster_14235	5.17008	0.00423046
Cluster_14236	31.3626	1.18165e-07
Cluster_14237	15.0067	1.88684e-27
Cluster_14238	-37.9464	4.27062e-09
Cluster_14240	6.05108	3.31804e-08
Cluster_14246	5.26163	4.30826e-05
Cluster_14247	7.7683	9.5015e-11
Cluster_14252	7.33501	6.05962e-19
Cluster_14253	-9.01209	5.43729e-05
Cluster_14255	6.00162	0.000101169
Cluster_14260	5.34676	1.45928e-15
Cluster_14266	6.17633	3.68651e-15
Cluster_14268	-7.45024	3.84739e-05
Cluster_14270	-5.26981	1.04917e-07
Cluster_14272	6.18929	8.4886e-11
Cluster_14273	-9.35122	8.30775e-07
Cluster_14280	5.30951	2.38279e-14
Cluster_14286	6.35705	9.1338e-13
Cluster_14289	11.9403	9.15571e-08
Cluster_14292	9.85144	0.0015101
Cluster_14303	5.17276	0.000162291
Cluster_14309	5.73531	0.000396456
Cluster_14311	22.4651	7.80708e-85
Cluster_14313	-18.2053	2.16303e-10
Cluster_14318	5.76909	3.95578e-05
Cluster_14322	10.4814	1.54176e-25
Cluster_14336	-17.3925	1.07334e-10
Cluster_14341	9.6248	1.68614e-14
Cluster_14358	7.55424	3.72802e-06
Cluster_14370	7.18928	3.99359e-07
Cluster_14375	7.20404	6.24573e-11
Cluster_14378	6.29874	4.43364e-12
Cluster_14382	6.1808	5.03354e-18
Cluster_14397	6.00781	2.98541e-08
Cluster_14399	6.12244	0.000803378
Cluster_14400	7.77599	0.000622085
Cluster_14411	5.29678	2.14422e-07
Cluster_14416	-6.72669	2.55008e-05
Cluster_14419	8.81165	1.90343e-23
Cluster_14426	-5.4867	1.4808e-06
Cluster_14429	5.07735	2.24887e-08
Cluster_14430	5.04427	1.24126e-08
Cluster_14447	-6.78064	0.000260579
Cluster_14448	7.08327	1.60482e-12
Cluster_14456	-7.65132	0.000302138
Cluster_14464	5.24675	0.00309823
Cluster_14486	6.12737	1.46272e-11
Cluster_14502	6.41223	9.81781e-07
Cluster_14508	6.07275	1.35076e-10
Cluster_14510	10.6611	2.34128e-13
Cluster_14515	6.92811	5.67117e-07
Cluster_14516	-6.27771	0.00935883
Cluster_14524	-5.47095	0.0308164
Cluster_14525	7.84901	2.05949e-10
Cluster_14534	12.6575	0.0100085
Cluster_14538	5.50504	0.00137883
Cluster_14540	5.20331	5.64695e-05
Cluster_14550	-6.23539	2.85569e-13
Cluster_14561	13.7601	3.81563e-08
Cluster_14569	9.46578	3.46606e-10
Cluster_14577	16.8812	2.80423e-11
Cluster_14585	-9.35886	1.14769e-05
Cluster_14593	6.09538	2.63463e-08
Cluster_14594	7.14733	3.87694e-07
Cluster_14598	8.97668	1.95983e-25
Cluster_14602	-6.00506	0.000440342
Cluster_14606	15.9161	9.21071e-52
Cluster_14609	32.4428	8.53029e-165
Cluster_14612	9.54758	1.14158e-32
Cluster_14616	11.2153	4.21735e-65
Cluster_14626	6.08737	6.62529e-10
Cluster_14629	8.14317	4.41386e-07
Cluster_14632	-5.39032	0.00732435
Cluster_14637	6.05496	2.2226e-05
Cluster_14638	11.3164	1.86876e-06
Cluster_14644	9.80657	1.21991e-29
Cluster_14650	9.95574	1.91979e-05
Cluster_14661	6.18286	9.1017e-10
Cluster_14663	-5.07938	2.56274e-05
Cluster_14676	5.43727	7.82725e-08
Cluster_14681	-7.01591	4.26287e-11
Cluster_14682	5.06899	6.47198e-06
Cluster_14683	10.5109	8.07054e-13
Cluster_14695	5.5561	0.000422375
Cluster_14697	7.70917	0.00214253
Cluster_14707	6.45137	8.65766e-07
Cluster_14713	5.18993	0.0149806
Cluster_14714	-6.65641	0.00022782
Cluster_14722	20.1422	7.32532e-33
Cluster_14732	-5.27241	2.793e-05
Cluster_14739	6.40993	5.17505e-08
Cluster_14746	7.40666	5.24956e-10
Cluster_14750	5.86462	1.11222e-06
Cluster_14752	-6.79895	8.2843e-07
Cluster_14753	-6.31888	6.66203e-05
Cluster_14755	18.4905	1.66083e-07
Cluster_14756	14.2952	0.00247455
Cluster_14758	5.21545	0.000120812
Cluster_14761	-10.075	1.08017e-10
Cluster_14763	-8.97103	8.90122e-19
Cluster_14765	7.4124	0.00428103
Cluster_14766	-8.45075	8.62527e-10
Cluster_14768	-12.2522	1.14542e-10
Cluster_14770	5.14509	1.59082e-06
Cluster_14774	-11.2188	7.68509e-23
Cluster_14778	-6.6928	2.6144e-05
Cluster_14779	17.738	2.17973e-62
Cluster_14780	5.57582	1.94767e-13
Cluster_14783	-15.4821	5.27315e-31
Cluster_14788	7.45069	8.48189e-06
Cluster_14791	-11.802	8.14537e-22
Cluster_14793	10.9419	1.29918e-16
Cluster_14797	-6.54045	2.00522e-08
Cluster_14798	9.02104	2.13523e-16
Cluster_14799	11.7941	2.32368e-21
Cluster_14806	5.80609	2.20864e-05
Cluster_14816	-8.71827	2.59774e-15
Cluster_14817	-22.2823	6.9545e-14
Cluster_14826	-6.27719	2.3865e-08
Cluster_14827	-6.97738	7.9841e-09
Cluster_14837	12.9158	1.13577e-09
Cluster_14839	5.72076	0.00104925
Cluster_14840	7.17803	1.43428e-13
Cluster_14841	8.20255	3.053e-05
Cluster_14842	-8.22236	1.99657e-26
Cluster_14845	-13.2057	2.53021e-16
Cluster_14847	-13.7241	3.37745e-14
Cluster_14851	75.8388	1.27163e-121
Cluster_14853	6.966	8.06055e-24
Cluster_14855	13.964	3.30774e-14
Cluster_14858	-5.16431	2.31046e-07
Cluster_14863	6.07135	0.000407439
Cluster_14864	9.11761	9.61184e-07
Cluster_14867	-5.67463	7.77379e-11
Cluster_14868	5.85042	0.00337413
Cluster_14869	-5.89118	0.00566035
Cluster_14870	9.87167	2.80751e-05
Cluster_14872	-21.2599	6.23869e-09
Cluster_14873	-5.43448	0.00283799
Cluster_14876	-6.2485	0.00275425
Cluster_14884	-5.72721	1.72439e-06
Cluster_14891	5.53502	3.87272e-08
Cluster_14900	-13.9336	0.00512183
Cluster_14904	5.70552	2.4774e-07
Cluster_14906	-8.19343	4.69358e-10
Cluster_14913	9.95175	7.59285e-15
Cluster_14921	-5.67707	1.55551e-07
Cluster_14926	6.97559	2.57765e-18
Cluster_14942	23.2831	2.06215e-09
Cluster_14949	63.3156	1.89683e-188
Cluster_14950	-7.09976	1.09122e-06
Cluster_14952	5.22005	1.10245e-09
Cluster_14955	6.73217	0.0187331
Cluster_14957	5.24666	0.0020801
Cluster_14963	9.88518	6.57038e-08
Cluster_14964	-8.30136	3.52184e-06
Cluster_14965	5.68367	2.6852e-10
Cluster_14980	5.47093	4.38045e-08
Cluster_15008	-7.74563	0.00384553
Cluster_15016	15.0843	6.59521e-09
Cluster_15023	-5.32744	0.00215728
Cluster_15025	-16.3314	3.63981e-21
Cluster_15031	-6.45043	3.70166e-06
Cluster_15032	-6.75424	6.95619e-05
Cluster_15034	12.6929	1.12459e-13
Cluster_15037	8.16661	9.92729e-12
Cluster_15046	6.47009	0.000778644
Cluster_15048	10.0355	1.18018e-21
Cluster_15063	7.21848	8.19703e-14
Cluster_15066	-10.7014	3.17363e-05
Cluster_15069	5.98098	0.00213727
Cluster_15070	10.9757	0.00160937
Cluster_15079	10.9512	7.59144e-17
Cluster_15085	17.691	1.15474e-40
Cluster_15088	-8.52998	0.000207839
Cluster_15094	5.22397	3.99617e-07
Cluster_15098	6.80964	9.15274e-14
Cluster_15101	-9.16262	1.51162e-16
Cluster_15104	22.7293	4.71257e-39
Cluster_15112	-10.5435	0.000573281
Cluster_15116	-6.79154	0.00879625
Cluster_15119	5.64952	4.21412e-09
Cluster_15122	17.5769	1.39316e-05
Cluster_15123	11.4971	9.32192e-13
Cluster_15134	-9.25732	6.41051e-20
Cluster_15136	-5.65636	0.0241292
Cluster_15138	-5.17621	0.00332545
Cluster_15139	6.62888	0.000243218
Cluster_15146	11.1265	1.13843e-06
Cluster_15153	-5.95589	0.0233362
Cluster_15162	40.1584	1.73166e-08
Cluster_15163	-7.45555	2.47035e-18
Cluster_15164	9.41331	1.65902e-10
Cluster_15169	-7.42828	0.000512491
Cluster_15171	5.41346	5.85824e-16
Cluster_15174	5.65176	2.24808e-05
Cluster_15175	-5.11485	8.14883e-06
Cluster_15177	8.35707	0.00124951
Cluster_15180	5.48222	0.00217264
Cluster_15183	7.41763	0.000144697
Cluster_15184	5.21575	0.00740237
Cluster_15189	9.15598	2.41869e-10
Cluster_15193	-7.79362	0.000547813
Cluster_15210	-13.1975	6.22306e-07
Cluster_15212	8.45498	0.000485419
Cluster_15236	-6.22018	2.23243e-07
Cluster_15244	7.75021	7.86671e-07
Cluster_15251	6.19562	3.31424e-10
Cluster_15254	6.80366	1.83746e-09
Cluster_15255	13.3411	7.29875e-19
Cluster_15265	5.45009	0.000745998
Cluster_15271	9.51085	5.767e-21
Cluster_15274	-6.35427	0.0204604
Cluster_15275	-11.9349	4.28025e-09
Cluster_15280	-10.3429	0.00027805
Cluster_15283	-6.15272	0.0181331
Cluster_15299	5.3015	2.05883e-08
Cluster_15301	6.01977	1.0043e-05
Cluster_15302	15.78	4.16751e-13
Cluster_15303	6.24011	0.000138594
Cluster_15325	7.90253	0.00817124
Cluster_15326	5.04183	7.18665e-08
Cluster_15330	12.7936	1.02191e-50
Cluster_15345	5.98655	1.35431e-25
Cluster_15351	-9.3104	2.50544e-05
Cluster_15361	8.25892	3.42401e-38
Cluster_15362	8.37329	0.0292478
Cluster_15364	10.8233	7.20258e-63
Cluster_15365	-7.43455	1.42861e-46
Cluster_15370	11.2075	4.41568e-15
Cluster_15375	-5.27358	1.92959e-10
Cluster_15389	-5.97352	9.31652e-06
Cluster_15394	5.87384	4.05675e-10
Cluster_15403	-8.20928	2.8199e-06
Cluster_15409	-12.2609	5.99916e-09
Cluster_15418	-6.21082	4.47836e-05
Cluster_15433	7.62328	5.31778e-08
Cluster_15451	7.204	2.54333e-09
Cluster_15459	7.27192	0.0141716
Cluster_15460	10.6754	8.33677e-15
Cluster_15465	35.6883	6.57505e-38
Cluster_15468	6.43942	2.21847e-06
Cluster_15478	5.32282	1.0321e-10
Cluster_15486	6.7474	1.82953e-23
Cluster_15489	7.82375	2.17773e-12
Cluster_15492	-9.49074	0.0122308
Cluster_15495	-7.872	3.10515e-05
Cluster_15496	5.98748	0.0127495
Cluster_15498	6.7294	1.23046e-10
Cluster_15502	11.3257	1.37551e-15
Cluster_15509	7.23282	9.9837e-45
Cluster_15510	11.3566	3.11167e-13
Cluster_15516	-5.06054	0.0323758
Cluster_15517	6.28643	2.9133e-18
Cluster_15525	-6.37211	2.02552e-06
Cluster_15526	9.18864	9.62731e-08
Cluster_15533	-5.08103	1.39677e-05
Cluster_15538	9.62583	4.42284e-05
Cluster_15550	-7.59695	3.05324e-06
Cluster_15551	5.24458	4.68862e-12
Cluster_15560	7.05322	1.91639e-20
Cluster_15564	5.67158	4.73963e-10
Cluster_15576	5.67421	4.08407e-09
Cluster_15588	10.8365	0.00202152
Cluster_15591	11.8213	1.22998e-19
Cluster_15594	-7.29628	6.6487e-11
Cluster_15595	-16.1479	1.83286e-09
Cluster_15596	-6.62789	4.80482e-10
Cluster_15600	7.95988	0.00232731
Cluster_15615	5.02753	0.000235221
Cluster_15616	9.8804	0.00495519
Cluster_15617	-5.52303	0.0366431
Cluster_15620	52.9596	5.03952e-124
Cluster_15629	-6.06846	5.55971e-06
Cluster_15630	-5.89613	1.03323e-07
Cluster_15635	14.4881	4.93173e-11
Cluster_15636	-7.91883	4.0891e-05
Cluster_15638	-11.7582	0.0014828
Cluster_15642	-6.4122	0.0198544
Cluster_15644	6.59158	2.40414e-32
Cluster_15655	9.88194	3.67496e-46
Cluster_15662	6.59848	2.59578e-11
Cluster_15668	8.10344	2.17981e-07
Cluster_15685	10.704	1.8329e-101
Cluster_15687	8.14286	1.23241e-09
Cluster_15711	14.6768	4.98504e-30
Cluster_15727	-13.621	6.40941e-23
Cluster_15730	11.4812	4.89209e-40
Cluster_15732	10.1034	3.84667e-15
Cluster_15733	13.9817	8.29789e-40
Cluster_15734	5.33825	5.17806e-17
Cluster_15745	-8.5129	6.64053e-08
Cluster_15749	-5.71476	4.81136e-06
Cluster_15751	-12.9245	8.25454e-13
Cluster_15752	7.69734	1.6656e-14
Cluster_15766	7.427	3.68989e-06
Cluster_15771	11.1807	5.9622e-27
Cluster_15772	-5.4874	0.00280625
Cluster_15781	8.33605	1.36587e-17
Cluster_15789	-7.34184	3.15156e-07
Cluster_15792	-12.2222	9.04527e-05
Cluster_15794	5.28459	1.49117e-10
Cluster_15800	6.3073	2.41654e-07
Cluster_15804	7.94523	1.69044e-09
Cluster_15805	10.2465	6.82436e-23
Cluster_15817	-6.46006	1.33792e-07
Cluster_15828	7.83724	1.3175e-13
Cluster_15834	8.24455	2.33487e-06
Cluster_15845	7.2212	9.44631e-09
Cluster_15848	7.8395	3.85303e-06
Cluster_15853	5.48502	5.21624e-11
Cluster_15857	-6.36098	0.0117832
Cluster_15859	7.81304	3.40403e-16
Cluster_15863	-9.43996	1.04243e-10
Cluster_15866	6.89647	8.09367e-06
Cluster_15868	-15.6928	4.04791e-31
Cluster_15870	9.93122	0.000436827
Cluster_15871	6.82905	0.0272313
Cluster_15872	5.28896	9.49917e-05
Cluster_15875	6.8158	1.10681e-16
Cluster_15878	-13.5058	1.35211e-18
Cluster_15880	9.52528	8.51005e-40
Cluster_15885	6.54017	4.52826e-15
Cluster_15893	9.54434	8.65455e-10
Cluster_15895	5.68025	6.08486e-06
Cluster_15901	-6.15735	0.00219918
Cluster_15906	5.30671	8.76668e-14
Cluster_15907	5.09358	0.0265478
Cluster_15911	-11.8349	5.07196e-21
Cluster_15915	-8.20402	0.000294774
Cluster_15920	11.2336	0.0267572
Cluster_15921	-5.62623	4.94435e-06
Cluster_15928	13.1159	3.59216e-09
Cluster_15930	6.52971	2.61459e-12
Cluster_15939	18.5343	1.16338e-25
Cluster_15949	-6.7754	0.00237239
Cluster_15953	5.98963	4.54755e-08
Cluster_15957	10.5623	1.40836e-05
Cluster_15959	11.4152	0.00012306
Cluster_15971	-5.08983	4.23183e-05
Cluster_15975	7.63805	5.31445e-09
Cluster_15979	11.1729	1.56061e-11
Cluster_15982	-8.09763	0.000499192
Cluster_15983	5.58967	4.88797e-05
Cluster_15985	6.39536	4.40858e-06
Cluster_15987	7.83244	1.14068e-07
Cluster_15988	-6.84168	7.03783e-05
Cluster_15992	7.41023	7.25241e-06
Cluster_15993	22.7047	1.05505e-23
Cluster_15998	5.71552	1.91507e-16
Cluster_16008	5.72684	2.25079e-07
Cluster_16012	17.71	1.06931e-06
Cluster_16025	6.05892	0.00078043
Cluster_16032	6.9966	1.51625e-06
Cluster_16034	-5.6372	7.01653e-05
Cluster_16038	5.17342	8.96685e-09
Cluster_16039	5.77847	5.91402e-05
Cluster_16040	19.2878	1.35153e-72
Cluster_16046	-5.42998	0.0203755
Cluster_16047	5.13328	0.0029903
Cluster_16052	-6.36556	6.13324e-09
Cluster_16054	5.73151	1.91776e-10
Cluster_16057	6.4159	2.77892e-12
Cluster_16059	-10.9887	1.14724e-08
Cluster_16061	8.16789	2.31985e-20
Cluster_16065	6.80821	2.24544e-11
Cluster_16072	5.57447	2.79723e-15
Cluster_16074	5.09382	0.000101056
Cluster_16076	6.53706	1.16998e-15
Cluster_16077	-5.70292	0.00700134
Cluster_16078	-24.6078	5.49858e-106
Cluster_16083	5.4339	6.87556e-06
Cluster_16090	6.43833	2.26939e-14
Cluster_16095	6.09806	4.15201e-05
Cluster_16097	7.60705	2.89304e-29
Cluster_16099	7.32574	7.21442e-09
Cluster_16100	7.92574	4.17579e-09
Cluster_16101	10.2471	1.50449e-05
Cluster_16103	-14.4479	2.29646e-14
Cluster_16104	6.08229	6.76854e-09
Cluster_16115	5.38087	2.82646e-13
Cluster_16120	17.5	2.04177e-14
Cluster_16121	7.62159	2.42603e-39
Cluster_16127	5.82087	3.51467e-05
Cluster_16129	6.42124	0.00124794
Cluster_16131	-13.4692	0.000222176
Cluster_16133	-20.4254	3.01836e-06
Cluster_16134	5.38597	0.000291703
Cluster_16136	5.6727	3.60543e-05
Cluster_16140	-6.98937	0.00177789
Cluster_16152	-5.10204	0.00100625
Cluster_16162	8.54961	0.000552514
Cluster_16171	5.53862	5.7492e-05
Cluster_16175	5.56485	2.07517e-08
Cluster_16182	8.36127	2.02797e-13
Cluster_16185	-5.10557	2.44518e-05
Cluster_16188	11.0083	5.52382e-13
Cluster_16193	7.12014	8.61515e-05
Cluster_16195	17.1302	1.1493e-08
Cluster_16197	-6.71962	1.59505e-06
Cluster_16198	8.66809	6.27045e-09
Cluster_16199	14.3556	0.000289518
Cluster_16216	16.5317	4.12592e-10
Cluster_16217	5.45857	0.0228715
Cluster_16225	6.83868	4.53964e-14
Cluster_16228	6.53836	8.59408e-11
Cluster_16231	7.44613	9.51491e-15
Cluster_16233	7.15688	3.87045e-11
Cluster_16234	6.22637	1.07253e-10
Cluster_16239	13.2012	2.06643e-35
Cluster_16240	6.31875	0.00109136
Cluster_16242	12.8226	4.8008e-08
Cluster_16248	5.71437	6.75059e-54
Cluster_16267	70.9756	7.09055e-33
Cluster_16268	9.06327	2.05089e-14
Cluster_16279	6.95798	3.52962e-14
Cluster_16290	-37.585	1.10472e-05
Cluster_16294	-7.3573	4.3951e-06
Cluster_16296	31.8932	1.21338e-66
Cluster_16304	9.73721	3.41161e-14
Cluster_16306	6.26641	1.88634e-11
Cluster_16307	-6.10432	1.00782e-05
Cluster_16308	-13.8683	3.2513e-05
Cluster_16309	-11.0888	1.41008e-10
Cluster_16313	11.6276	9.92925e-05
Cluster_16314	-5.82681	0.00110419
Cluster_16315	18.6733	1.06292e-33
Cluster_16316	8.26079	5.36523e-11
Cluster_16321	7.27101	3.8832e-16
Cluster_16323	13.7957	2.14363e-14
Cluster_16333	8.72872	1.63904e-14
Cluster_16334	7.98616	3.55801e-15
Cluster_16340	5.41397	1.21503e-06
Cluster_16342	7.46751	0.0300702
Cluster_16345	8.6901	1.31124e-16
Cluster_16347	7.53477	1.2684e-09
Cluster_16364	5.94179	7.42266e-07
Cluster_16365	7.09153	6.6795e-09
Cluster_16369	-21.7507	0.000516433
Cluster_16380	8.21518	0.000506521
Cluster_16383	-7.15417	8.77037e-09
Cluster_16395	5.24072	3.11297e-09
Cluster_16398	7.43847	1.49886e-10
Cluster_16404	-6.64311	1.27564e-05
Cluster_16406	-11.1953	2.05031e-17
Cluster_16407	-9.72343	5.89677e-07
Cluster_16410	5.08417	0.000363263
Cluster_16412	5.72282	4.27602e-06
Cluster_16419	7.92322	6.57497e-16
Cluster_16421	7.12344	2.97802e-16
Cluster_16428	5.33905	5.01412e-08
Cluster_16431	8.92105	5.9199e-16
Cluster_16439	6.4134	7.80507e-05
Cluster_16440	9.26956	5.89095e-09
Cluster_16443	6.86568	0.00289316
Cluster_16444	-6.17021	0.000550976
Cluster_16448	6.4504	3.87045e-11
Cluster_16455	-7.25149	0.030082
Cluster_16459	6.08481	1.47699e-10
Cluster_16478	7.08154	7.88998e-10
Cluster_16479	-6.33586	2.2243e-07
Cluster_16482	14.883	0.0125388
Cluster_16494	5.35393	4.9081e-07
Cluster_16498	9.88723	5.796e-16
Cluster_16500	20.0143	5.87556e-44
Cluster_16502	-15.4455	0
Cluster_16505	5.83863	2.25986e-05
Cluster_16512	7.45773	4.26763e-24
Cluster_16514	5.5823	5.24049e-07
Cluster_16518	20.6614	1.13143e-56
Cluster_16535	-8.3082	7.72775e-17
Cluster_16537	5.53759	1.48161e-06
Cluster_16538	18.1085	2.46533e-97
Cluster_16540	-9.47368	0.0173573
Cluster_16545	8.58408	0.00142929
Cluster_16562	5.96743	1.58795e-06
Cluster_16567	-5.42689	8.22826e-05
Cluster_16573	-7.3648	0.0242866
Cluster_16578	6.21731	0.000191233
Cluster_16582	-9.82143	0.015224
Cluster_16585	6.50722	7.68901e-05
Cluster_16594	7.4237	0.0142154
Cluster_16595	12.6186	3.43211e-05
Cluster_16608	9.72389	0.00325004
Cluster_16621	5.34821	0.00313786
Cluster_16625	12.4792	6.78768e-21
Cluster_16626	10.8214	2.04983e-07
Cluster_16640	5.39263	0.00610886
Cluster_16645	5.07229	3.65902e-05
Cluster_16646	6.45774	0.00647738
Cluster_16651	-9.6454	0.0137238
Cluster_16652	9.29916	0.00837751
Cluster_16653	-27.2399	0.0063049
Cluster_16658	26.7104	4.28326e-32
Cluster_16667	6.81658	2.63765e-09
Cluster_16669	-5.33344	2.50206e-05
Cluster_16670	6.90865	0.00140322
Cluster_16676	7.82921	4.27618e-08
Cluster_16679	-8.02044	5.50853e-17
Cluster_16680	-11.326	1.77743e-13
Cluster_16687	10.8797	6.68758e-35
Cluster_16694	9.31314	2.62006e-10
Cluster_16696	8.80193	0.000323573
Cluster_16697	7.48375	5.78405e-05
Cluster_16714	7.95556	0.00374999
Cluster_16726	5.27904	1.16679e-07
Cluster_16742	8.21551	0.00080992
Cluster_16746	-11.604	1.96248e-10
Cluster_16755	6.44405	1.02618e-08
Cluster_16759	-8.06471	3.04703e-05
Cluster_16764	6.21455	4.08391e-09
Cluster_16765	7.26055	1.34161e-08
Cluster_16772	-10.706	0.00122425
Cluster_16776	-6.73884	2.31981e-11
Cluster_16783	11.8681	2.84654e-36
Cluster_16786	6.96527	1.57985e-15
Cluster_16787	7.55567	1.17068e-20
Cluster_16791	-9.23698	8.27053e-05
Cluster_16794	7.40229	0.000520128
Cluster_16797	5.67283	1.53855e-07
Cluster_16800	-10.9763	0.0201333
Cluster_16808	11.0512	1.68955e-26
Cluster_16809	14.815	1.04109e-15
Cluster_16811	7.17567	8.30284e-05
Cluster_16818	9.55314	1.01775e-10
Cluster_16820	7.05487	1.56621e-20
Cluster_16822	-15	0.00343966
Cluster_16830	-10.4224	1.1324e-12
Cluster_16832	7.5665	1.83162e-09
Cluster_16838	-5.15164	8.92603e-07
Cluster_16846	12.1479	2.44942e-26
Cluster_16854	6.71958	1.67919e-23
Cluster_16861	6.77658	3.65463e-07
Cluster_16864	12.4805	5.43453e-06
Cluster_16866	-17.8797	3.50696e-25
Cluster_16867	-11.222	3.3566e-08
Cluster_16877	5.45491	1.536e-10
Cluster_16879	12.671	3.396e-39
Cluster_16886	-5.11338	0.0448812
Cluster_16888	9.19265	1.45085e-13
Cluster_16893	-8.32526	7.36603e-19
Cluster_16895	-41.9162	7.62528e-37
Cluster_16897	9.96662	3.97836e-30
Cluster_16904	7.58623	4.86915e-08
Cluster_16905	5.34879	2.42427e-10
Cluster_16912	8.85906	2.66454e-09
Cluster_16922	7.22155	2.17619e-09
Cluster_16927	12.6333	4.04425e-25
Cluster_16930	7.38059	4.54198e-08
Cluster_16935	5.92873	4.91804e-11
Cluster_16936	6.78095	0.00188541
Cluster_16939	5.42439	1.83755e-05
Cluster_16944	14.527	4.86543e-05
Cluster_16950	9.19689	2.0938e-15
Cluster_16951	22.7537	2.07495e-36
Cluster_16952	7.41282	3.41565e-19
Cluster_16959	10.9204	1.80465e-06
Cluster_16975	6.68103	0.00534089
Cluster_16982	10.2396	9.06688e-16
Cluster_16992	10.3357	3.17793e-13
Cluster_16995	5.4152	0.0217611
Cluster_16998	-10.6664	0.000293224
Cluster_17011	8.45436	1.34023e-21
Cluster_17022	7.23217	0.000102175
Cluster_17029	6.73587	7.43297e-14
Cluster_17035	6.10072	1.0288e-06
Cluster_17036	9.28361	2.68272e-18
Cluster_17037	8.50483	1.28322e-07
Cluster_17060	8.062	3.73759e-12
Cluster_17068	6.77101	3.64325e-23
Cluster_17077	-5.62181	0.000503662
Cluster_17079	5.04752	2.89226e-07
Cluster_17082	5.91613	6.80357e-11
Cluster_17093	11.0346	3.86901e-13
Cluster_17096	5.53142	1.29579e-08
Cluster_17097	9.46866	1.21512e-06
Cluster_17101	6.63378	2.49682e-24
Cluster_17103	6.16811	3.89711e-19
Cluster_17104	12.1843	2.74774e-09
Cluster_17105	23.8145	1.14927e-07
Cluster_17111	11.4147	9.16865e-41
Cluster_17112	-5.19627	1.30394e-10
Cluster_17114	18.2082	6.98785e-23
Cluster_17115	-8.36213	4.23222e-07
Cluster_17116	26.9104	7.57234e-174
Cluster_17118	6.79601	0.0183443
Cluster_17120	7.27649	0.000160023
Cluster_17129	-5.63239	0.000661012
Cluster_17131	6.94909	5.86953e-10
Cluster_17133	-5.92533	0.00210471
Cluster_17134	-5.47059	2.37853e-05
Cluster_17136	6.6582	0.00646213
Cluster_17141	5.03988	6.12262e-13
Cluster_17143	13.4654	1.56279e-25
Cluster_17144	7.27535	0.00516866
Cluster_17147	8.84393	0.00496467
Cluster_17148	-24	1.60472e-05
Cluster_17158	8.35407	3.97355e-07
Cluster_17163	-14.1161	3.58577e-07
Cluster_17171	-21.7117	5.74037e-21
Cluster_17172	-7.9109	3.42343e-19
Cluster_17174	17.156	9.21994e-22
Cluster_17177	15.1081	1.31172e-12
Cluster_17178	8.58432	5.92016e-07
Cluster_17184	-10.8959	6.51606e-08
Cluster_17190	21.4673	2.94892e-11
Cluster_17198	19.8551	1.98732e-06
Cluster_17204	-15.2237	1.1115e-07
Cluster_17206	-5.45159	2.14332e-05
Cluster_17214	7.532	9.73011e-09
Cluster_17221	9.7916	7.52003e-08
Cluster_17222	-8.29629	6.78547e-05
Cluster_17226	5.24483	6.35758e-14
Cluster_17234	10.1158	0.00447247
Cluster_17235	6.15915	1.51021e-05
Cluster_17242	6.16254	8.34816e-12
Cluster_17243	10.9195	2.89731e-31
Cluster_17247	5.86547	1.11395e-16
Cluster_17250	5.46264	6.5283e-10
Cluster_17271	-6.37139	8.38361e-09
Cluster_17292	-6.06227	3.86627e-06
Cluster_17294	10.7641	0.0071555
Cluster_17296	-8.38958	5.73893e-05
Cluster_17297	5.83756	0.0138009
Cluster_17307	12.1908	3.85779e-74
Cluster_17310	6.92096	5.20963e-10
Cluster_17316	10.6307	2.37043e-19
Cluster_17317	5.15243	1.37018e-05
Cluster_17324	7.02838	1.5959e-15
Cluster_17340	-5.60509	0.000291998
Cluster_17346	-6.51344	6.6757e-05
Cluster_17355	-5.68753	3.58532e-08
Cluster_17356	6.15499	0.000737805
Cluster_17360	5.624	0.000259935
Cluster_17366	7.81619	0.0229937
Cluster_17379	11.1347	5.94515e-36
Cluster_17383	5.75275	1.54659e-13
Cluster_17397	8.71977	1.83626e-35
Cluster_17398	5.44846	5.69254e-05
Cluster_17407	5.96176	2.77972e-06
Cluster_17411	-14.1574	4.15855e-09
Cluster_17413	17.5436	5.26248e-39
Cluster_17414	-5.10425	0.00387667
Cluster_17415	14.3213	5.1914e-08
Cluster_17420	11.6297	9.94427e-05
Cluster_17421	5.09252	0.0159536
Cluster_17428	-6.81788	1.11842e-19
Cluster_17441	-12.4994	3.02599e-20
Cluster_17442	-5.08594	0.000312361
Cluster_17443	-12.6669	7.02157e-06
Cluster_17452	8.14193	2.05112e-07
Cluster_17453	8.12793	1.007e-27
Cluster_17470	8.34421	1.72836e-05
Cluster_17471	5.679	1.61509e-08
Cluster_17472	6.49292	1.22517e-05
Cluster_17475	10.1698	3.22514e-09
Cluster_17477	-5.19926	7.70851e-06
Cluster_17478	-13.6812	5.05216e-06
Cluster_17481	12.829	2.17572e-29
Cluster_17484	-6.58166	0.00692553
Cluster_17485	5.57395	5.44692e-15
Cluster_17495	-5.31943	0.000896993
Cluster_17496	11.0389	1.64845e-06
Cluster_17497	5.38169	0.000647458
Cluster_17502	5.52709	2.79813e-08
Cluster_17508	-12.0892	1.76313e-26
Cluster_17509	10.5768	5.32735e-11
Cluster_17510	-21.7425	6.72601e-10
Cluster_17512	8.50891	8.34008e-07
Cluster_17525	6.93416	1.5103e-10
Cluster_17528	-6.7636	6.88462e-07
Cluster_17534	-11.6041	0.00448354
Cluster_17535	21.6146	2.11546e-12
Cluster_17542	5.296	5.09804e-07
Cluster_17548	8.99547	1.75116e-07
Cluster_17549	6.23404	0.000278903
Cluster_17554	-11.3114	5.47943e-07
Cluster_17555	8.93674	2.96062e-20
Cluster_17556	6.75446	2.59558e-05
Cluster_17568	7.5896	1.20876e-06
Cluster_17569	-10.8536	4.31028e-30
Cluster_17570	7.54403	0.000258765
Cluster_17571	10.104	7.15788e-07
Cluster_17572	6.10261	3.66367e-11
Cluster_17573	12.5304	4.42807e-16
Cluster_17574	7.80373	6.04079e-12
Cluster_17575	-6.61259	0.00124291
Cluster_17577	14.8902	3.89407e-06
Cluster_17586	-8.02407	1.46913e-20
Cluster_17590	-6.82958	8.13796e-11
Cluster_17591	11.7872	1.58686e-18
Cluster_17595	5.20128	9.67276e-07
Cluster_17600	5.53378	1.21739e-13
Cluster_17611	-7.41359	1.50088e-08
Cluster_17614	5.56554	1.14446e-11
Cluster_17619	7.2664	1.68344e-10
Cluster_17629	20.1372	1.18374e-28
Cluster_17631	9.13611	4.04608e-10
Cluster_17632	-7.46958	0.0195097
Cluster_17634	6.78047	1.95405e-10
Cluster_17635	-5.85321	0.00561925
Cluster_17636	7.71245	1.26126e-07
Cluster_17637	10.6621	6.20674e-42
Cluster_17639	6.63212	0.000125971
Cluster_17640	21.7996	1.86405e-16
Cluster_17641	-13.712	9.39931e-05
Cluster_17650	-5.33823	5.55533e-07
Cluster_17651	7.39853	0.0251411
Cluster_17654	5.30381	0.0401397
Cluster_17655	5.82218	1.25518e-18
Cluster_17656	6.07634	9.76345e-24
Cluster_17663	9.63665	1.00642e-10
Cluster_17672	7.89801	0.0059903
Cluster_17674	16.8361	4.57804e-29
Cluster_17675	-28.3077	7.32624e-42
Cluster_17679	-6.52101	0.0013314
Cluster_17685	6.05908	1.44265e-06
Cluster_17690	5.47504	3.35278e-06
Cluster_17691	-7.09415	3.43265e-10
Cluster_17693	9.90028	3.65108e-29
Cluster_17695	7.16093	2.45611e-08
Cluster_17701	10.2414	5.56517e-07
Cluster_17702	-6.18416	0.00092458
Cluster_17708	5.51163	5.4069e-07
Cluster_17715	6.68079	0.0214657
Cluster_17716	9.518	1.11295e-06
Cluster_17724	5.98267	1.34139e-06
Cluster_17732	5.40191	0.0266934
Cluster_17734	15.3401	6.47349e-08
Cluster_17742	-5.2648	0.000573414
Cluster_17744	-8.77742	1.20481e-07
Cluster_17748	-30.3249	2.44164e-06
Cluster_17753	9.28119	2.56882e-05
Cluster_17757	13.8614	4.00638e-12
Cluster_17762	5.21525	1.54774e-07
Cluster_17763	8.82907	0.0162774
Cluster_17765	7.73458	2.37254e-09
Cluster_17772	6.10467	0.00374945
Cluster_17775	5.16375	0.00691185
Cluster_17776	-11.3962	1.03799e-16
Cluster_17778	-5.72383	0.00117254
Cluster_17780	-27.5	5.56166e-05
Cluster_17781	16.6826	4.65456e-10
Cluster_17784	-5.36458	0.0229886
Cluster_17786	9.78071	2.46801e-05
Cluster_17790	-8.44202	2.75262e-08
Cluster_17791	-8.69628	1.06052e-24
Cluster_17795	-6.1411	7.96882e-05
Cluster_17797	-5.63823	0.00303602
Cluster_17800	6.59286	7.68341e-06
Cluster_17818	-38.9876	7.84704e-10
Cluster_17824	8.35145	0.00256183
Cluster_17827	5.88861	0.00264226
Cluster_17829	-10.2577	3.98722e-08
Cluster_17844	6.42105	1.6635e-06
Cluster_17850	7.74948	4.46867e-10
Cluster_17851	-13.3194	1.27999e-17
Cluster_17852	-6.87344	1.44537e-21
Cluster_17854	6.37763	8.1769e-05
Cluster_17857	25.5946	1.67052e-66
Cluster_17861	7.07178	1.80383e-16
Cluster_17864	-6.19435	0.00528256
Cluster_17867	5.26413	1.24847e-16
Cluster_17877	12.5517	1.18249e-08
Cluster_17887	7.87212	2.43181e-05
Cluster_17893	-20.0844	0.000165556
Cluster_17894	-12.9737	5.05492e-05
Cluster_17903	5.76266	0.0031702
Cluster_17908	7.86017	0.0190819
Cluster_17909	5.03548	1.24386e-05
Cluster_17922	5.69159	5.79815e-05
Cluster_17923	5.88439	1.7876e-07
Cluster_17924	8.17314	0.000115142
Cluster_17925	-8.79518	0.00170465
Cluster_17931	18.4875	1.84566e-17
Cluster_17938	-9.05797	7.15611e-09
Cluster_17939	5.71009	4.82331e-28
Cluster_17943	-5.9577	0.000276354
Cluster_17947	-8.70457	3.25709e-10
Cluster_17948	-16.1594	7.90168e-05
Cluster_17964	19.4396	6.17141e-46
Cluster_17967	7.933	0.000703167
Cluster_17970	7.45831	0.000174104
Cluster_17975	6.60059	1.01195e-10
Cluster_17989	-12.8972	6.88056e-15
Cluster_17990	-7.2414	5.97891e-09
Cluster_17992	-12.515	0.00708907
Cluster_17993	6.11235	2.10086e-20
Cluster_17998	-5.49023	0.00690996
Cluster_18002	7.18443	0.000110556
Cluster_18003	-7.63844	0.00420762
Cluster_18004	-20.198	0.00594964
Cluster_18011	9.81042	0.000131337
Cluster_18022	25.3463	5.99671e-16
Cluster_18027	8.54529	3.78475e-32
Cluster_18030	16.6146	5.57246e-06
Cluster_18031	-6.23387	0.022506
Cluster_18037	7.88743	3.03095e-31
Cluster_18041	6.80072	0.000363515
Cluster_18052	19.157	0.00719903
Cluster_18060	27.6744	3.79753e-12
Cluster_18062	13.122	5.97891e-09
Cluster_18063	5.27356	8.52314e-05
Cluster_18068	-5.21319	0.0022964
Cluster_18069	7.43752	2.66136e-07
Cluster_18073	5.61562	2.65572e-08
Cluster_18075	5.42954	2.32219e-05
Cluster_18083	5.60107	6.53809e-05
Cluster_18085	5.09625	1.40015e-10
Cluster_18087	6.22482	1.15632e-07
Cluster_18089	-6.52632	0.0430847
Cluster_18090	5.50327	2.01398e-09
Cluster_18094	-7.2942	0.00301476
Cluster_18095	5.11954	0.00879928
Cluster_18102	6.12377	0.000391041
Cluster_18105	6.26393	4.11547e-08
Cluster_18111	-9.32467	6.75975e-13
Cluster_18114	9.33755	1.91718e-27
Cluster_18115	-5.83495	4.64158e-06
Cluster_18116	7.37793	4.26398e-19
Cluster_18130	5.22916	0.00344044
Cluster_18132	-5.15093	0.0135191
Cluster_18133	-6.46127	0.00750603
Cluster_18135	6.67937	8.40514e-06
Cluster_18140	-5.41288	5.80195e-05
Cluster_18148	7.72201	1.9638e-06
Cluster_18154	5.15895	0.000321502
Cluster_18163	7.78458	0.000890309
Cluster_18187	5.51196	1.47562e-16
Cluster_18190	8.10418	5.53825e-23
Cluster_18192	6.8945	2.24158e-10
Cluster_18200	-10.4119	1.87604e-17
Cluster_18204	-13.4328	0.0244655
Cluster_18207	7.27432	0.000128482
Cluster_18210	5.11124	8.03749e-05
Cluster_18213	5.10843	1.87758e-05
Cluster_18214	18.3312	3.98345e-12
Cluster_18225	7.06117	3.04716e-16
Cluster_18231	12.2786	1.53136e-13
Cluster_18236	15.6255	1.54507e-49
Cluster_18238	-9.36713	1.17215e-06
Cluster_18239	18.0241	1.12866e-12
Cluster_18241	6.10701	0.00227911
Cluster_18242	-5.09894	0.00223587
Cluster_18246	-17.4977	0.0208863
Cluster_18247	-14.1813	0.00316605
Cluster_18253	6.11074	8.69641e-09
Cluster_18254	9.54139	3.06908e-35
Cluster_18257	5.40112	2.49831e-09
Cluster_18259	10.3316	4.41344e-60
Cluster_18265	-5.28386	2.01519e-07
Cluster_18266	-5.81173	2.09027e-05
Cluster_18267	-5.87209	2.6757e-06
Cluster_18271	5.94896	8.95109e-05
Cluster_18273	6.50742	3.2788e-21
Cluster_18274	-5.35275	3.92709e-07
Cluster_18275	12.1956	2.96146e-10
Cluster_18280	-8.89724	0.0445996
Cluster_18285	7.70156	2.70687e-29
Cluster_18288	6.58548	8.57277e-09
Cluster_18300	-5.17798	0.000274792
Cluster_18302	11.4276	6.57857e-49
Cluster_18303	-6.82026	0.00475748
Cluster_18307	7.61805	0.038071
Cluster_18313	5.54774	1.28336e-21
Cluster_18319	10.1019	1.25707e-07
Cluster_18323	5.01948	3.00499e-07
Cluster_18324	9.47513	2.54224e-10
Cluster_18326	-7.52338	9.14129e-10
Cluster_18334	5.96114	0.00244341
Cluster_18335	-6.19504	1.75935e-06
Cluster_18343	5.75446	1.18025e-14
Cluster_18346	8.02348	1.73015e-18
Cluster_18352	5.19891	3.1955e-07
Cluster_18354	11.1139	3.34266e-10
Cluster_18355	7.28038	2.33191e-17
Cluster_18357	6.28499	1.31269e-11
Cluster_18364	5.14005	2.20249e-07
Cluster_18365	-12.1203	1.21046e-09
Cluster_18377	8.10849	4.1713e-14
Cluster_18378	-9.23498	0.0227203
Cluster_18383	5.21851	6.99618e-06
Cluster_18388	19.8893	7.7825e-14
Cluster_18389	5.13577	0.000384972
Cluster_18392	10.0933	2.10139e-29
Cluster_18398	-9.1805	2.20197e-12
Cluster_18405	5.61642	4.16633e-06
Cluster_18408	6.34173	3.93875e-06
Cluster_18430	7.17034	4.98013e-11
Cluster_18432	5.44352	9.53017e-06
Cluster_18433	8.7814	1.22877e-13
Cluster_18442	-28.0488	2.47911e-05
Cluster_18453	9.48078	8.33162e-05
Cluster_18461	7.4787	4.87126e-14
Cluster_18462	5.89873	1.06263e-09
Cluster_18471	6.08287	1.97544e-06
Cluster_18475	5.84994	1.14371e-07
Cluster_18483	11.6273	3.99904e-40
Cluster_18484	-11.7003	1.6368e-08
Cluster_18487	5.02293	4.81426e-05
Cluster_18492	7.64342	1.32013e-08
Cluster_18497	5.19922	2.22658e-10
Cluster_18501	6.82761	8.71182e-06
Cluster_18502	-6.36321	3.29269e-07
Cluster_18504	8.45851	3.48947e-18
Cluster_18505	-6.0729	4.96602e-09
Cluster_18507	5.67933	0.00539432
Cluster_18508	14.9838	0.00524483
Cluster_18511	9.02137	1.71725e-15
Cluster_18519	-11.606	1.33576e-08
Cluster_18521	-7.97188	0.0213001
Cluster_18524	5.44961	0.0012918
Cluster_18530	5.05413	2.20927e-07
Cluster_18533	12.2909	5.8819e-20
Cluster_18548	9.9163	9.2872e-09
Cluster_18558	5.49647	5.81958e-06
Cluster_18559	-5.33823	0.00061253
Cluster_18568	-9.68005	5.46635e-11
Cluster_18573	5.58238	0.000779043
Cluster_18576	5.51844	2.59618e-07
Cluster_18580	7.30082	4.55102e-19
Cluster_18583	6.27637	1.03841e-06
Cluster_18586	-12.4687	0.0494089
Cluster_18595	6.56978	0.0246835
Cluster_18607	-5.43065	0.0198379
Cluster_18608	-6.49883	6.17216e-06
Cluster_18613	-7.20612	0.00255955
Cluster_18615	-5.76164	0.022553
Cluster_18620	19.2934	0.00541659
Cluster_18625	-6.18641	6.85176e-06
Cluster_18628	-6.96567	1.04502e-08
Cluster_18629	-5.49706	0.000133315
Cluster_18641	12.1895	4.70355e-16
Cluster_18646	-8.5736	2.38998e-15
Cluster_18656	5.5445	1.57792e-05
Cluster_18660	6.87965	0.00506973
Cluster_18661	-7.28623	0.0110684
Cluster_18666	5.54302	8.97658e-10
Cluster_18670	7.76981	3.14665e-07
Cluster_18673	8.01745	9.33407e-16
Cluster_18674	-5.51712	1.34072e-09
Cluster_18675	-12.5793	0
Cluster_18681	8.3356	4.2446e-14
Cluster_18682	5.32085	2.01829e-09
Cluster_18686	6.66104	0.00123729
Cluster_18694	-7.75961	2.63478e-12
Cluster_18696	6.61331	6.51992e-07
Cluster_18700	6.02837	0.000895525
Cluster_18717	-19.6356	8.06084e-06
Cluster_18724	6.42021	1.7513e-07
Cluster_18730	5.1029	1.89286e-07
Cluster_18737	5.05237	2.24154e-09
Cluster_18752	49.7574	1.85232e-31
Cluster_18760	6.42516	3.79101e-05
Cluster_18766	6.09813	2.7705e-06
Cluster_18768	-7.11908	3.86303e-06
Cluster_18769	-10.7918	1.40389e-14
Cluster_18775	6.34717	4.63872e-23
Cluster_18777	-14.508	3.78557e-20
Cluster_18783	-7.73739	1.26007e-07
Cluster_18796	-8.11445	1.72831e-10
Cluster_18803	8.17554	0.00850753
Cluster_18804	-6.66181	2.87341e-06
Cluster_18808	7.34306	6.54278e-06
Cluster_18809	5.9154	0.000772764
Cluster_18811	12.9951	1.02333e-06
Cluster_18813	-5.03285	8.30597e-05
Cluster_18833	7.12258	1.08184e-18
Cluster_18834	12.0684	1.2111e-05
Cluster_18840	5.80322	0.000235011
Cluster_18844	-10.9377	6.09298e-08
Cluster_18845	-22.5228	4.29702e-16
Cluster_18846	7.57444	2.5339e-06
Cluster_18847	34.3498	1.74098e-05
Cluster_18848	13.3841	2.26844e-09
Cluster_18865	6.93376	1.34235e-10
Cluster_18880	6.18226	3.48886e-08
Cluster_18901	6.63534	3.50281e-06
Cluster_18902	-6.92616	1.33356e-07
Cluster_18904	26.4845	3.11051e-14
Cluster_18928	10.2457	2.43714e-20
Cluster_18939	6.04003	1.27971e-13
Cluster_18940	-5.57635	8.2309e-05
Cluster_18948	6.33061	1.68919e-05
Cluster_18953	12.0475	1.16328e-28
Cluster_18959	6.27586	1.78342e-07
Cluster_18966	-11.8286	1.13188e-14
Cluster_18968	6.82796	1.86435e-14
Cluster_18978	6.34341	8.52226e-08
Cluster_18980	6.10846	1.48912e-24
Cluster_18988	5.12785	4.33446e-06
Cluster_18989	-10.3487	2.34534e-20
Cluster_18992	7.27133	0.00210623
Cluster_18995	23.7535	2.35807e-12
Cluster_18998	6.98684	1.2069e-11
Cluster_18999	7.60155	1.64162e-08
Cluster_19001	-20.0519	2.02918e-58
Cluster_19005	10.5641	1.48398e-24
Cluster_19006	5.69248	1.14013e-07
Cluster_19007	5.12583	9.05345e-05
Cluster_19009	-5.79594	0.00172118
Cluster_19014	-9.66823	1.45952e-06
Cluster_19016	15.8909	1.04481e-07
Cluster_19017	11.9344	3.12951e-14
Cluster_19018	7.29068	0.000334429
Cluster_19030	-5.03841	0.000335949
Cluster_19032	13.5216	4.47661e-05
Cluster_19041	-9.65041	6.99637e-06
Cluster_19042	6.32664	0.00285657
Cluster_19050	5.39263	6.64342e-06
Cluster_19052	6.10911	6.71121e-12
Cluster_19062	10.9373	6.33578e-14
Cluster_19065	-9.71064	2.37867e-09
Cluster_19066	-21.2928	4.01227e-19
Cluster_19073	7.58068	1.06838e-33
Cluster_19074	-5.32259	0.022066
Cluster_19090	6.26209	5.98111e-12
Cluster_19092	9.29677	1.10675e-23
Cluster_19098	5.28959	2.49144e-07
Cluster_19101	11.3457	4.62654e-17
Cluster_19105	5.05442	1.1656e-07
Cluster_19106	5.16627	5.47884e-06
Cluster_19107	5.10597	5.10482e-07
Cluster_19110	9.10651	4.98013e-14
Cluster_19117	5.16394	0.00262124
Cluster_19119	5.19132	1.50198e-12
Cluster_19125	7.0874	2.04903e-06
Cluster_19131	7.45713	2.39221e-18
Cluster_19132	15.3196	6.26682e-20
Cluster_19135	8.3292	1.15347e-11
Cluster_19139	5.70919	2.90669e-11
Cluster_19149	6.81867	1.56182e-09
Cluster_19150	-6.35494	0.00240622
Cluster_19153	13.1315	2.99084e-20
Cluster_19154	-10.2576	6.06683e-15
Cluster_19155	-9.02252	4.59202e-12
Cluster_19158	10.9016	1.14403e-21
Cluster_19165	5.56121	3.72077e-07
Cluster_19171	-5.92698	3.67198e-07
Cluster_19173	5.03295	2.28154e-05
Cluster_19187	14.4293	8.68614e-11
Cluster_19197	9.97933	8.60321e-12
Cluster_19199	-6.253	8.99682e-07
Cluster_19205	5.69618	5.12069e-11
Cluster_19209	6.57933	1.55024e-13
Cluster_19212	8.26387	1.16403e-11
Cluster_19214	-6.49048	0.0443908
Cluster_19219	15.2782	1.89686e-18
Cluster_19227	9.86728	1.80254e-13
Cluster_19235	-6.00057	0.00740029
Cluster_19236	-7.8899	4.33446e-06
Cluster_19237	6.72265	3.88677e-13
Cluster_19240	9.11026	0.0002819
Cluster_19247	-6.35603	1.94452e-05
Cluster_19249	5.40834	1.26089e-08
Cluster_19255	-6.88532	1.32667e-08
Cluster_19257	-10.8474	0.00018976
Cluster_19259	23.0621	2.05402e-14
Cluster_19261	-11.5414	1.31972e-09
Cluster_19271	-5.03553	0.0168303
Cluster_19272	7.7046	1.06582e-11
Cluster_19280	5.12522	0.000871282
Cluster_19283	6.86505	1.29267e-15
Cluster_19286	5.25832	1.01708e-11
Cluster_19292	5.03729	7.86556e-05
Cluster_19295	6.36896	4.18637e-08
Cluster_19299	-8.08006	4.49201e-11
Cluster_19301	-7.23184	1.17506e-06
Cluster_19309	7.8871	6.25052e-06
Cluster_19314	16.799	2.86401e-09
Cluster_19317	18.5937	5.92603e-20
Cluster_19319	-7.22044	0.0216971
Cluster_19323	6.3714	2.02664e-09
Cluster_19324	7.95297	1.64193e-15
Cluster_19329	7.30888	6.58728e-10
Cluster_19343	-6.66381	1.57373e-15
Cluster_19349	-5.78755	1.1815e-05
Cluster_19356	-5.40809	9.4919e-08
Cluster_19357	12.1442	2.86061e-13
Cluster_19370	-8.59007	2.05944e-10
Cluster_19374	5.47607	0.000525024
Cluster_19378	9.83622	1.90163e-19
Cluster_19379	7.97628	0.00284943
Cluster_19383	-18.881	5.68226e-06
Cluster_19388	6.38944	1.87847e-13
Cluster_19392	-6.39621	0.00463201
Cluster_19400	15.91	9.08955e-46
Cluster_19402	13.978	4.79762e-07
Cluster_19403	5.36068	0.00744072
Cluster_19405	-9.8527	0.00367903
Cluster_19413	5.29521	4.89776e-08
Cluster_19416	6.83564	1.12607e-05
Cluster_19421	-5.12117	0.000872008
Cluster_19426	5.07122	1.47207e-09
Cluster_19429	-5.52116	2.35862e-14
Cluster_19435	-6.64275	9.53257e-14
Cluster_19439	9.01921	6.95384e-14
Cluster_19441	-23.4155	0.000424596
Cluster_19443	-21.4041	0.000109293
Cluster_19444	6.17329	2.52358e-16
Cluster_19447	5.50914	1.33691e-07
Cluster_19450	-14.9881	1.46968e-14
Cluster_19466	-6.80644	8.41248e-15
Cluster_19480	5.09515	0.000332058
Cluster_19494	-6.85338	3.30814e-08
Cluster_19497	8.04181	1.04859e-11
Cluster_19500	5.61873	1.82535e-05
Cluster_19501	-5.46717	2.26983e-06
Cluster_19521	5.11026	5.45099e-07
Cluster_19526	-14.85	5.1868e-16
Cluster_19530	7.12072	2.51904e-06
Cluster_19535	6.74191	4.43729e-16
Cluster_19536	-14.8526	0.000323573
Cluster_19538	13.1535	6.74882e-14
Cluster_19550	42.7265	9.58674e-13
Cluster_19551	40.7529	8.09403e-35
Cluster_19553	6.28558	5.45675e-16
Cluster_19555	53.5621	8.10777e-211
Cluster_19562	6.45869	0.000101317
Cluster_19566	-7.72831	0.00387282
Cluster_19567	8.84023	0.000334429
Cluster_19568	6.9396	1.79643e-07
Cluster_19569	5.08211	5.24445e-16
Cluster_19571	6.30573	3.41934e-17
Cluster_19575	9.67566	8.19903e-13
Cluster_19576	6.08675	5.73672e-05
Cluster_19577	-7.95464	1.38155e-11
Cluster_19588	5.07131	2.01157e-15
Cluster_19608	9.69089	6.45635e-09
Cluster_19615	7.9627	5.68649e-13
Cluster_19617	5.02109	1.03744e-20
Cluster_19621	5.06914	2.12937e-09
Cluster_19625	-13.2214	0.000218937
Cluster_19628	8.09832	1.14804e-06
Cluster_19633	54.1921	2.08558e-162
Cluster_19637	5.55355	2.80568e-09
Cluster_19644	6.69572	3.94161e-11
Cluster_19647	6.09306	3.0074e-91
Cluster_19652	8.41695	6.29981e-10
Cluster_19658	5.70797	1.75924e-11
Cluster_19660	-6.67897	0.00104155
Cluster_19669	-6.61289	6.50916e-05
Cluster_19672	5.2891	2.75979e-08
Cluster_19674	-6.63405	2.81402e-06
Cluster_19677	5.83808	1.00183e-09
Cluster_19682	5.04467	8.88216e-09
Cluster_19685	6.72794	1.79e-06
Cluster_19690	14.7361	0.047972
Cluster_19697	6.33433	3.97952e-08
Cluster_19698	5.05435	1.03129e-08
Cluster_19699	7.32655	3.34801e-12
Cluster_19703	6.21654	0.0451124
Cluster_19705	8.45191	1.75559e-08
Cluster_19717	-9.10907	3.734e-08
Cluster_19718	5.45996	5.61119e-08
Cluster_19725	17.7185	2.40269e-37
Cluster_19726	-6.2724	0.000169972
Cluster_19727	6.14315	3.08149e-09
Cluster_19730	-6.23969	0.000932528
Cluster_19732	18.3069	8.58475e-27
Cluster_19736	6.51819	1.5339e-14
Cluster_19737	6.72568	1.4466e-09
Cluster_19738	5.47861	1.49134e-05
Cluster_19744	-11.3787	0.0130134
Cluster_19747	5.78535	0.0371934
Cluster_19751	10.3927	5.92404e-11
Cluster_19753	-11.5813	5.74048e-20
Cluster_19770	-6.80152	0.00133406
Cluster_19774	-6.57574	1.01302e-08
Cluster_19775	10.8635	7.69618e-06
Cluster_19777	-6.23541	1.05664e-06
Cluster_19787	5.30238	0.011166
Cluster_19792	7.04836	8.12049e-05
Cluster_19802	5.06342	0.000260489
Cluster_19804	8.32807	1.51908e-16
Cluster_19810	7.25082	1.5839e-16
Cluster_19812	17.7857	8.31097e-16
Cluster_19824	9.07607	2.20478e-25
Cluster_19829	11.8956	5.36998e-13
Cluster_19832	18.979	1.24417e-13
Cluster_19835	5.40735	9.98393e-06
Cluster_19836	6.5199	5.0637e-11
Cluster_19841	8.81237	4.16171e-08
Cluster_19842	-5.82191	0.000412871
Cluster_19844	-5.36928	1.414e-07
Cluster_19846	5.42472	1.07516e-09
Cluster_19855	6.08659	4.35978e-16
Cluster_19863	-7.23725	3.46221e-08
Cluster_19864	10.0408	4.5694e-15
Cluster_19870	5.21611	4.449e-08
Cluster_19871	-5.67367	0.007253
Cluster_19873	-13.6689	1.05081e-07
Cluster_19879	13.2676	4.95205e-07
Cluster_19880	-7.54002	0.0115791
Cluster_19882	10.3413	1.1773e-17
Cluster_19884	8.92345	0.000919865
Cluster_19886	-10.445	2.37306e-07
Cluster_19889	6.62398	2.82865e-18
Cluster_19892	8.01417	1.4018e-20
Cluster_19897	5.1897	6.2114e-14
Cluster_19899	-6.03322	0.00158431
Cluster_19902	-11.4915	8.99378e-11
Cluster_19903	12.215	1.51062e-25
Cluster_19920	6.31164	2.03833e-11
Cluster_19921	-6.07988	0.00131883
Cluster_19922	12.3133	3.11366e-06
Cluster_19924	-12.5959	5.64934e-07
Cluster_19925	6.81919	0.00162495
Cluster_19928	-20.1482	1.63379e-09
Cluster_19930	7.8395	4.9185e-08
Cluster_19931	15.5496	1.3536e-36
Cluster_19934	6.97868	8.91823e-09
Cluster_19955	-8.14506	3.5569e-14
Cluster_19959	-6.01123	1.38939e-15
Cluster_19962	-9.47099	0.000115245
Cluster_19963	5.64814	0.00074223
Cluster_19965	6.10106	0.0224758
Cluster_19975	28.1498	5.42211e-38
Cluster_19976	5.65607	0.00758574
Cluster_19980	-25.961	5.79745e-44
Cluster_19983	11.0023	5.66385e-31
Cluster_19984	5.10864	0.00547852
Cluster_19989	6.23372	0.000437788
Cluster_19990	-9.38264	8.23469e-07
Cluster_19992	7.51088	2.28708e-08
Cluster_19996	-11.6387	1.8325e-09
Cluster_19998	9.74043	1.28251e-10
Cluster_20006	5.17202	1.42205e-08
Cluster_20009	-7.79241	0.00113042
Cluster_20014	29.8848	1.40559e-106
Cluster_20015	10.646	0.00255049
Cluster_20016	63.0792	2.91428e-105
Cluster_20022	-7.58232	0.000491902
Cluster_20025	-6.21004	2.16559e-06
Cluster_20029	-5.16096	0.0158319
Cluster_20034	-7.63057	2.25994e-130
Cluster_20040	19.1987	3.06701e-07
Cluster_20042	5.46292	0.0132319
Cluster_20046	-6.14765	7.95359e-07
Cluster_20059	-11.6795	1.37659e-11
Cluster_20060	16.591	0.00232184
Cluster_20061	7.77284	1.71746e-24
Cluster_20064	49.0413	4.57685e-46
Cluster_20066	8.51629	9.17939e-07
Cluster_20068	-11.4344	8.03847e-10
Cluster_20072	6.80318	3.31959e-17
Cluster_20078	-15.3097	3.29178e-15
Cluster_20080	5.83153	0.00253861
Cluster_20087	6.30602	3.61766e-05
Cluster_20088	8.54502	6.45759e-10
Cluster_20092	6.19609	8.2309e-05
Cluster_20093	5.81658	1.40258e-12
Cluster_20099	7.90809	0.000197635
Cluster_20106	-6.28699	0.0002989
Cluster_20121	8.46813	4.17008e-16
Cluster_20135	-5.23719	0.0268732
Cluster_20136	-5.09915	0.000184528
Cluster_20145	-8.04514	0.000576755
Cluster_20149	-5.29026	4.95678e-06
Cluster_20156	-17.3016	0.00993599
Cluster_20158	-5.74843	6.93595e-05
Cluster_20165	5.44596	0.0243088
Cluster_20169	14.6823	0.00116638
Cluster_20172	15.2985	5.92492e-07
Cluster_20173	9.01652	3.12128e-18
Cluster_20182	9.23425	1.16416e-19
Cluster_20183	9.93577	1.14547e-09
Cluster_20191	23.9794	7.34936e-11
Cluster_20201	6.35347	3.75997e-05
Cluster_20202	-5.77225	2.10723e-11
Cluster_20210	6.60549	5.96881e-07
Cluster_20218	9.59339	3.19974e-22
Cluster_20222	8.99484	1.25434e-13
Cluster_20224	5.99605	1.04831e-10
Cluster_20226	6.4271	1.318e-08
Cluster_20232	-9.09605	9.55821e-11
Cluster_20233	-5.53582	1.69771e-09
Cluster_20238	9.7751	2.42331e-16
Cluster_20243	5.9097	9.01098e-07
Cluster_20250	9.0938	0.000896911
Cluster_20268	6.06679	3.50214e-13
Cluster_20270	-7.87087	5.53155e-20
Cluster_20273	-5.62146	9.17408e-10
Cluster_20280	-6.05023	2.42775e-07
Cluster_20281	9.56415	6.49304e-07
Cluster_20287	15.0833	7.27572e-14
Cluster_20288	6.23288	1.17819e-17
Cluster_20292	-7.46896	1.25056e-10
Cluster_20304	6.09274	5.63312e-07
Cluster_20311	-7.04708	0.0434108
Cluster_20312	9.43145	9.88558e-65
Cluster_20314	-6.2959	9.32196e-06
Cluster_20316	-6.28286	3.91598e-06
Cluster_20320	5.74743	1.25583e-08
Cluster_20321	9.69974	5.08399e-05
Cluster_20341	6.74269	2.79974e-06
Cluster_20344	5.47477	3.62375e-08
Cluster_20363	8.65892	1.3582e-06
Cluster_20365	7.84407	2.79693e-11
Cluster_20366	7.8571	1.9391e-10
Cluster_20369	5.90986	1.23766e-14
Cluster_20373	5.0421	0.00148212
Cluster_20374	-6.05158	1.04168e-06
Cluster_20385	62.1446	8.80509e-112
Cluster_20386	7.3913	0.00096082
Cluster_20391	5.79857	0.00497845
Cluster_20399	5.02131	0.00128253
Cluster_20405	6.71589	0.00150296
Cluster_20406	12.348	2.71885e-15
Cluster_20408	-5.25725	0.00904857
Cluster_20414	6.03973	1.44695e-07
Cluster_20416	9.77104	9.328e-10
Cluster_20418	5.30329	1.41981e-07
Cluster_20424	5.54428	6.39284e-06
Cluster_20425	5.84485	1.56535e-31
Cluster_20427	27.7704	1.05038e-19
Cluster_20441	5.20261	1.01429e-05
Cluster_20442	-7.22793	2.24562e-15
Cluster_20451	7.43637	4.06222e-05
Cluster_20465	5.52725	0.00923866
Cluster_20467	-5.88798	0.000194716
Cluster_20471	5.62358	3.5893e-07
Cluster_20476	5.13459	1.51784e-08
Cluster_20480	-7.1086	3.27417e-05
Cluster_20481	11.6802	1.49217e-20
Cluster_20485	7.04018	5.03762e-12
Cluster_20490	-11.236	0.0253884
Cluster_20493	5.32856	1.04404e-08
Cluster_20496	-5.2408	0.00326617
Cluster_20497	9.30226	0.000900896
Cluster_20498	8.58089	0.0296003
Cluster_20514	-5.03606	8.18368e-09
Cluster_20516	10.1061	1.28662e-09
Cluster_20518	6.35444	5.35274e-12
Cluster_20521	-5.71415	1.92924e-05
Cluster_20522	-5.70448	0.0180997
Cluster_20530	-15.8979	8.33412e-14
Cluster_20534	-5.07874	0.00704278
Cluster_20555	-14.1596	0
Cluster_20557	35.6421	5.75077e-33
Cluster_20558	6.14894	8.64136e-05
Cluster_20560	11.1272	0.0128813
Cluster_20575	-13.3758	2.07645e-48
Cluster_20580	14.1456	1.12045e-06
Cluster_20585	6.17292	4.31037e-10
Cluster_20589	5.16219	4.15181e-17
Cluster_20596	7.93106	6.98711e-13
Cluster_20598	-17.1476	4.20957e-63
Cluster_20601	-31.2025	8.54804e-37
Cluster_20602	-7.29676	2.6992e-15
Cluster_20610	7.52297	6.07626e-20
Cluster_20612	7.61373	1.17575e-05
Cluster_20613	7.5023	6.77605e-09
Cluster_20616	5.18017	0.000411178
Cluster_6824	-20.1582	1.7462e-33
Cluster_20628	-17.1716	3.65288e-38
Cluster_20630	7.89486	4.65096e-11
Cluster_20635	-15.1557	0
Cluster_20637	5.28343	1.63017e-05
Cluster_20641	7.74981	8.67584e-12
Cluster_20642	-7.91497	5.91909e-06
Cluster_20651	8.45088	4.38905e-18
Cluster_20652	7.98506	0.000316687
Cluster_20662	-7.16723	0.00132194
Cluster_20668	7.04429	6.89645e-05
Cluster_20669	8.40813	3.24798e-16
Cluster_20672	9.3458	3.06699e-06
Cluster_20673	-6.22896	2.74451e-17
Cluster_20692	5.32463	1.27799e-05
Cluster_20698	6.29249	1.83542e-17
Cluster_20706	6.24555	0.00104758
Cluster_20708	7.80033	5.25132e-26
Cluster_20711	8.83518	3.74594e-19
Cluster_20712	7.55581	1.73697e-13
Cluster_20716	84.6427	3.51158e-213
Cluster_20720	5.92163	5.73133e-05
Cluster_20725	6.10728	1.2744e-07
Cluster_20730	6.8033	0.0130943
Cluster_20732	15.6213	6.53329e-14
Cluster_20733	23.3165	8.092e-07
Cluster_20738	16.9839	1.34055e-28
Cluster_20739	41.5659	1.32565e-10
Cluster_20740	10.1061	0.0200679
Cluster_20744	-9.31415	3.51725e-05
Cluster_20750	-6.19028	2.77246e-05
Cluster_20751	9.01597	1.81283e-05
Cluster_20752	-11.8827	0.000503516
Cluster_20754	15.9737	3.41207e-07
Cluster_20756	-6.89132	0.000474295
Cluster_20757	-12.3394	0.00352174
Cluster_20768	-5.44927	4.04069e-07
Cluster_20770	33.2925	5.1636e-83
Cluster_20773	41.3652	2.70936e-47
Cluster_20777	14.4175	7.74746e-41
Cluster_20779	23.1486	1.08225e-23
Cluster_20780	14.176	6.46017e-88
Cluster_20782	26.9161	4.12292e-11
Cluster_20786	11.2402	2.62451e-06
Cluster_20788	30.4995	2.94838e-17
Cluster_20789	74.6906	4.77008e-34
Cluster_20790	23.7408	1.51818e-100
Cluster_20793	7.25188	0.0204692
Cluster_20795	24.655	1.2115e-06
Cluster_20800	20.6549	6.685e-33
Cluster_20801	16.0774	7.2265e-23
Cluster_20802	-7.00783	1.72241e-07
Cluster_20803	10.2606	1.34772e-13
Cluster_20816	20.6906	3.83986e-11
Cluster_20817	5.17101	8.99247e-245
Cluster_20820	9.41136	9.8559e-47
Cluster_20824	-21.0382	0.000239611
Cluster_20829	49.9068	2.98944e-129
Cluster_20830	17.8965	1.86876e-06
Cluster_20831	8.36042	0.00218897
Cluster_20840	13.4627	1.91024e-18
Cluster_20849	22.7633	1.37253e-18
Cluster_20852	9.51731	3.23419e-05
Cluster_20853	41.9644	1.75252e-28
Cluster_20854	-25.4391	0.000180025
Cluster_20855	26.1439	7.02238e-44
Cluster_20858	10.4652	0.00209425
Cluster_20861	15.7358	4.63636e-40
Cluster_20862	16.0851	2.79813e-08
Cluster_20865	18.748	1.65312e-69
Cluster_20869	-7.42027	0.00509813
Cluster_20870	6.37453	7.92718e-11
Cluster_20872	5.345	4.85343e-61
Cluster_20879	11.3707	1.31181e-05
Cluster_20884	10.6649	1.93348e-34
Cluster_20886	10.4626	1.91562e-153
Cluster_20894	30.0731	8.64689e-51
Cluster_20896	-5.16898	9.21165e-07
Cluster_20898	20.0071	1.57338e-13
Cluster_20899	-21.6609	5.65594e-06
Cluster_20906	8.89019	5.98468e-13
Cluster_20913	-6.68487	4.79068e-11
Cluster_20914	5.81035	0.00517725
Cluster_20915	-18.8107	1.10016e-18
Cluster_20916	26.5412	3.41865e-42
Cluster_20917	39.55	2.05563e-29
Cluster_20918	34.7698	0
Cluster_20926	24.7228	3.29643e-19
Cluster_20928	18.4766	3.44391e-83
Cluster_20935	5.77688	2.01702e-148
Cluster_20936	36.0129	8.56644e-32
Cluster_20939	22.7887	1.32652e-14
Cluster_20942	-19.901	0
Cluster_20943	-9.26233	0
Cluster_20947	51.6801	2.31299e-06
Cluster_20957	44.8423	4.45524e-12
Cluster_20963	27.1839	4.60753e-17
Cluster_20968	21.0745	0.00999018
Cluster_20973	12.5431	0
Cluster_20974	16.7313	1.04949e-36
Cluster_20975	9.60475	3.23854e-09
Cluster_20976	-6.79516	2.67815e-06
Cluster_20977	40.8913	8.18175e-17
Cluster_20979	39.7895	1.4799e-293
Cluster_20980	-6.59417	0.0238045
Cluster_20987	9.47774	1.12983e-08
Cluster_20988	11.2913	1.05557e-12
Cluster_20994	12.401	7.4507e-14
Cluster_21004	9.78907	0.0267294
Cluster_21007	11.0349	0.000717735
Cluster_21014	6.62038	0.000279834
Cluster_21015	-5.02502	0.00187083
Cluster_21017	12.6888	2.41373e-65
Cluster_21021	21.4566	2.39628e-30
Cluster_21024	-22.9609	0.00193834
Cluster_21030	29.4437	5.46447e-50
Cluster_21031	5.8005	0.000964058
Cluster_21033	34.2869	1.70321e-74
Cluster_21034	20.7034	1.1719e-77
Cluster_21035	6.90034	7.17972e-11
Cluster_21036	17.6628	9.45694e-20
Cluster_21037	10.9571	2.43024e-28
Cluster_21038	11.8673	6.57333e-31
Cluster_21039	20.6717	4.00955e-68
Cluster_21041	21.63	8.08583e-179
Cluster_21045	39.3436	4.98827e-75
Cluster_21046	6.7885	0.00216334
Cluster_21049	9.67617	0.000923794
Cluster_21050	13.3771	2.53286e-87
Cluster_21055	19.2233	5.66322e-10
Cluster_21058	36.7024	6.86685e-25
Cluster_21060	18.4468	1.49264e-68
Cluster_21061	22.1108	5.05371e-56
Cluster_21063	11.3231	4.1917e-26
Cluster_21064	19.0663	1.22585e-17
Cluster_21065	9.91163	9.58807e-10
Cluster_21070	8.3914	0.036097
Cluster_21071	7.16567	2.48829e-11
Cluster_21075	5.68556	0.000995967
Cluster_21085	-16.9431	0.0013538
Cluster_21087	7.93543	3.10166e-05
Cluster_21095	7.75871	0.00939737
Cluster_21105	15.6799	1.12139e-28
Cluster_21115	15.6646	1.47069e-07
Cluster_21119	15.6192	4.42951e-30
Cluster_21122	56.3288	1.61788e-08
Cluster_21125	20.3534	2.05698e-28
Cluster_21126	15.601	3.64698e-24
Cluster_21127	-16.2808	2.06207e-08
Cluster_21130	31.1637	1.51534e-19
Cluster_21135	23.5871	2.01053e-18
Cluster_21136	46.74	0.0029051
Cluster_21143	26.4418	8.70947e-89
Cluster_21144	24.2876	2.38241e-27
Cluster_21146	8.37835	1.52613e-80
Cluster_21147	48.6371	2.12887e-93
Cluster_21150	14.7533	0.000833596
Cluster_21151	12.6198	8.8948e-20
Cluster_21157	-12.1488	3.75132e-15
Cluster_21161	22.2884	4.45241e-81
Cluster_21162	9.06548	1.81055e-17
Cluster_21168	8.28735	1.15245e-09
Cluster_21175	5.16615	0.000250428
Cluster_21176	6.70297	9.98271e-09
Cluster_21182	8.85255	4.02959e-08
Cluster_21184	-9.72938	0.00778669
Cluster_21186	5.21793	1.4338e-12
Cluster_21189	8.20312	5.73887e-31
Cluster_21193	6.98374	1.25643e-06
Cluster_21195	28.4235	7.66697e-62
Cluster_21197	7.82794	0.0193192
Cluster_21201	11.9807	1.6982e-13
Cluster_21203	5.3547	1.79677e-11
Cluster_21207	-5.18407	0.0253679
Cluster_21211	7.42393	3.76186e-05
Cluster_21213	6.00084	1.08956e-06
Cluster_21216	6.66342	1.20793e-15
Cluster_21222	7.72419	7.43365e-08
Cluster_21224	5.52354	5.10866e-07
Cluster_21226	5.09622	0.00745365
Cluster_21227	28.3036	1.27073e-20
Cluster_21231	11.479	2.98456e-10
Cluster_21232	8.15666	4.29881e-09
Cluster_21238	-6.6875	2.6665e-09
Cluster_21239	-7.34906	0.00872483
Cluster_21245	23.604	6.88346e-06
Cluster_21247	6.6708	3.75264e-10
Cluster_21248	-5.75108	6.44837e-05
Cluster_21254	8.39209	2.14922e-14
Cluster_21258	-6.04419	5.04077e-23
Cluster_21269	-7.70827	0.000485494
Cluster_21271	-7.27784	3.15366e-15
Cluster_21280	-11.5125	0.00847422
Cluster_21285	-7.20214	5.24385e-05
Cluster_21286	16.1892	5.32292e-11
Cluster_21297	7.36155	6.65633e-05
Cluster_21300	27.1255	5.6257e-23
Cluster_21304	6.9448	6.47633e-12
Cluster_21314	-15.6441	0.000387662
Cluster_21318	5.39179	7.84409e-09
Cluster_21322	-18.2311	0.00422289
Cluster_21325	-7.46852	2.26056e-09
Cluster_21342	5.25074	4.95962e-10
Cluster_21344	6.77061	8.76008e-19
Cluster_21348	6.74264	6.31625e-13
Cluster_21357	22.1191	1.1035e-52
Cluster_21367	11.3123	1.13174e-15
Cluster_21373	-5.35087	0.00599907
Cluster_21384	6.81646	2.78647e-08
Cluster_21388	5.06223	7.22235e-08
Cluster_21389	-6.22528	0.0440126
Cluster_21393	6.35501	2.74704e-14
Cluster_21395	8.80956	3.21704e-14
Cluster_21399	8.45587	3.14257e-05
Cluster_21406	5.13558	1.37157e-05
Cluster_21409	-5.86528	8.94566e-06
Cluster_21411	8.24103	3.8408e-06
Cluster_21420	7.26913	8.85577e-18
Cluster_21423	12.9189	6.91663e-08
Cluster_21424	5.05744	4.77307e-10
Cluster_21432	6.10193	1.17221e-06
Cluster_21434	-7.12034	7.90002e-09
Cluster_21435	6.0371	1.19288e-09
Cluster_21448	-7.58921	2.99296e-06
Cluster_21450	-13.4685	0.000510583
Cluster_21453	11.2393	1.67324e-20
Cluster_21459	5.9141	3.67403e-08
Cluster_21461	5.49074	1.26843e-09
Cluster_21463	9.17553	9.21016e-13
Cluster_21467	15.7019	4.54862e-24
Cluster_21470	-8.65196	9.54899e-14
Cluster_21473	33.1474	2.14522e-09
Cluster_21479	5.42774	3.51532e-07
Cluster_21480	9.48861	1.2069e-11
Cluster_21481	6.72686	6.42494e-14
Cluster_21484	5.02567	6.75275e-14
Cluster_21489	10.0994	0.000436454
Cluster_21490	5.96078	6.63673e-07
Cluster_21505	-12.1765	4.51505e-08
Cluster_21509	10.5188	3.1541e-12
Cluster_21531	-9.54509	4.37157e-11
Cluster_21538	-6.3254	0.000349933
Cluster_21543	-6.25938	0.00422698
Cluster_21545	9.16815	0.000414746
Cluster_21550	12.3495	2.90875e-11
Cluster_21551	6.4921	0.00172118
Cluster_21552	25.1248	1.20585e-12
Cluster_21563	7.33802	5.74202e-09
Cluster_21565	5.76521	3.21152e-05
Cluster_21571	6.6647	0.00875165
Cluster_21574	7.67777	2.53631e-22
Cluster_21577	5.44546	0.0205615
Cluster_21580	9.53586	7.70382e-05
Cluster_21583	6.38037	2.05272e-06
Cluster_21585	5.29531	9.01826e-10
Cluster_21590	6.00747	0.000130661
Cluster_21592	13.9519	5.96663e-05
Cluster_21596	10.0222	0.000219504
Cluster_21599	14.9554	1.48309e-22
Cluster_21601	6.25121	1.17462e-05
Cluster_21607	5.96949	1.833e-11
Cluster_21616	-5.38256	0.000305314
Cluster_21639	6.21848	7.90958e-10
Cluster_21646	-8.38001	7.99263e-07
Cluster_21651	-9.5418	1.20035e-14
Cluster_21652	-9.07225	1.38778e-10
Cluster_21653	9.05336	5.42573e-16
Cluster_21658	6.89687	0.000282286
Cluster_21668	8.96247	4.22176e-06
Cluster_21670	-5.8687	0.0188802
Cluster_21671	-13.3246	6.41314e-41
Cluster_21676	7.00395	1.4493e-05
Cluster_21677	5.12808	3.20876e-08
Cluster_21679	14.1134	2.62553e-14
Cluster_21685	8.67751	1.57403e-08
Cluster_21691	12.7956	7.15227e-07
Cluster_21696	5.38827	8.10447e-05
Cluster_21697	6.19944	0.000492975
Cluster_21698	-6.60088	2.77634e-17
Cluster_21704	5.18329	1.08972e-08
Cluster_21711	16.3466	1.76313e-26
Cluster_21717	5.11186	4.66709e-05
Cluster_21718	10.5331	0.0160832
Cluster_21722	-7.32131	5.82517e-05
Cluster_21724	9.60713	2.68669e-30
Cluster_21725	-6.84603	2.44729e-06
Cluster_21729	-8.27167	2.04602e-10
Cluster_21734	6.83148	6.84389e-15
Cluster_21741	26.1541	1.29964e-17
Cluster_21742	11.6997	5.51544e-06
Cluster_21747	8.57419	3.70553e-11
Cluster_21750	-9.79272	0.000281931
Cluster_21753	5.14565	2.35358e-10
Cluster_21755	5.85184	1.70677e-18
Cluster_21772	-5.24107	0.0124739
Cluster_21786	10.2396	1.04832e-06
Cluster_21789	17.6743	1.03106e-26
Cluster_21790	5.17521	2.52414e-06
Cluster_21796	-7.14017	2.77372e-06
Cluster_21800	-7.56544	0.000260457
Cluster_21804	-7.20287	0.00108322
Cluster_21807	25.9685	1.78488e-61
Cluster_21810	5.32917	2.09733e-06
Cluster_21819	6.41451	8.51295e-08
Cluster_21825	17.0764	0.00084059
Cluster_21836	12.941	5.36561e-13
Cluster_21842	7.23309	1.23912e-07
Cluster_21850	16.2828	1.56394e-17
Cluster_21857	5.57085	2.24921e-10
Cluster_21859	15.1328	1.48327e-36
Cluster_21871	6.07515	1.22588e-05
Cluster_21879	-5.8619	9.95893e-08
Cluster_21884	5.53061	0.00035731
Cluster_21896	-5.4304	1.19781e-07
Cluster_21897	5.104	0.000466213
Cluster_21898	7.32415	1.13794e-08
Cluster_21901	-6.03823	9.39111e-09
Cluster_21904	5.07066	1.80084e-07
Cluster_21910	8.11791	0.0378396
Cluster_21911	7.23281	3.93232e-14
Cluster_21912	-10.9893	7.41523e-07
Cluster_21913	-10.1557	2.8068e-08
Cluster_21932	-37.8954	1.33443e-96
Cluster_21933	6.56627	6.73693e-11
Cluster_21934	-23.2558	0.00170214
Cluster_21942	-20.8022	1.16221e-12
Cluster_21949	-10.7439	3.6192e-25
Cluster_21954	-8.18143	5.68649e-13
Cluster_21961	9.45962	1.26811e-11
Cluster_21965	-14.3908	0.00348987
Cluster_21970	5.68092	0.00691193
Cluster_21980	-8.79434	2.33691e-15
Cluster_21982	-5.58225	9.75583e-05
Cluster_21995	8.91236	4.00983e-07
Cluster_22003	6.3585	1.02874e-12
Cluster_22004	5.83011	2.02676e-08
Cluster_22007	10.3076	9.12054e-11
Cluster_22010	-13.9889	3.80206e-05
Cluster_22015	5.23725	0.00720937
Cluster_22019	46.8481	2.50083e-16
Cluster_22024	5.55177	1.33136e-05
Cluster_22027	5.05411	7.88798e-06
Cluster_22032	15.5228	1.07595e-12
Cluster_22035	8.25262	0.00239436
Cluster_22038	17.5483	8.28109e-21
Cluster_22039	5.4368	6.41962e-05
Cluster_22041	13.1459	6.1176e-12
Cluster_22043	12.5585	9.34865e-25
Cluster_22056	5.02785	2.4092e-05
Cluster_22059	5.39944	0.00058775
Cluster_22061	-8.01386	7.68643e-06
Cluster_22063	6.46034	3.93128e-05
Cluster_22067	-14.8402	9.78649e-12
Cluster_22069	6.54526	6.45139e-08
Cluster_22082	6.09597	2.99463e-05
Cluster_22092	6.22452	3.90195e-17
Cluster_22093	-7.59172	1.28237e-05
Cluster_22095	5.55595	0.000359052
Cluster_22098	5.5148	4.94688e-09
Cluster_22100	5.3869	8.96718e-13
Cluster_22108	-6.65109	0.00449962
Cluster_22113	11.612	1.69448e-18
Cluster_22114	17.2694	2.88562e-13
Cluster_22115	15.2779	3.98492e-16
Cluster_22116	-8.7963	0.0272794
Cluster_22117	6.38095	8.37529e-05
Cluster_22118	6.28782	7.88685e-08
Cluster_22119	-13.4986	7.81647e-18
Cluster_22122	8.37688	5.10319e-18
Cluster_22125	-5.20077	0.0039729
Cluster_22129	-5.26606	9.92476e-06
Cluster_22133	8.93998	0.00295732
Cluster_22141	5.64356	0.0110089
Cluster_22142	8.77762	0.000263439
Cluster_22145	-5.55468	3.00578e-19
Cluster_22146	5.9387	1.51726e-11
Cluster_22147	12.7608	2.28191e-06
Cluster_22157	51.8468	2.11454e-10
Cluster_22159	-5.97204	3.47786e-06
Cluster_22161	9.9792	4.51998e-22
Cluster_22164	6.79662	0.00515892
Cluster_22166	6.12251	4.31582e-06
Cluster_22172	-8.28072	0.000205179
Cluster_22184	13.6149	1.80074e-06
Cluster_22189	9.32781	1.51732e-13
Cluster_22198	13.25	0.00798563
Cluster_22200	9.99279	5.26761e-20
Cluster_22201	12.997	1.62863e-26
Cluster_22202	-11.089	5.92603e-20
Cluster_22204	9.88684	5.20852e-21
Cluster_22205	-13.0075	5.56226e-06
Cluster_22209	11.4813	1.51512e-18
Cluster_22213	5.78748	2.93884e-10
Cluster_22215	-5.71245	4.97188e-13
Cluster_22222	8.07985	0.000258792
Cluster_22224	-8.49898	0.000909898
Cluster_22225	9.63851	1.11744e-13
Cluster_22227	5.75631	1.12072e-10
Cluster_22230	5.94885	0.000710818
Cluster_22232	10.4747	4.36493e-13
Cluster_22233	-39.3579	2.233e-100
Cluster_22234	8.53872	9.50556e-27
Cluster_22241	7.94671	4.1479e-25
Cluster_22243	5.58819	1.00852e-06
Cluster_22247	-52.1587	8.01917e-06
Cluster_22261	7.84525	5.1572e-09
Cluster_22262	-13.6731	0.0019869
Cluster_22266	-5.20662	0.000198176
Cluster_22271	-5.82119	0.00943074
Cluster_22274	-16.3329	1.09372e-54
Cluster_22282	5.18977	3.15943e-12
Cluster_22294	12.3895	5.52994e-09
Cluster_22295	9.4383	3.08868e-16
Cluster_22299	13.121	2.09809e-20
Cluster_22309	10.2137	8.92596e-15
Cluster_22316	8.01112	1.38825e-19
Cluster_22317	-9.10043	4.46208e-16
Cluster_22320	7.03863	2.50454e-16
Cluster_22323	7.55351	5.46834e-10
Cluster_22328	-43.8926	3.67221e-08
Cluster_22331	5.29518	8.46515e-05
Cluster_22332	9.93257	3.03755e-07
Cluster_22335	6.84404	2.83108e-06
Cluster_22336	-10.0405	1.43228e-17
Cluster_22343	9.01512	0.049135
Cluster_22346	5.2612	3.07768e-13
Cluster_22347	6.3246	1.79027e-08
Cluster_22356	6.58875	6.58072e-90
Cluster_22360	5.33114	2.7705e-06
Cluster_22362	11.3741	3.72192e-25
Cluster_22365	10.3198	5.15517e-30
Cluster_22373	-6.34476	0.000546852
Cluster_22375	5.42109	5.38242e-07
Cluster_22380	-7.93909	3.79877e-09
Cluster_22381	-6.16357	0.000895525
Cluster_22384	5.64397	2.06132e-11
Cluster_22385	5.34797	9.67855e-10
Cluster_22386	9.84314	7.16638e-18
Cluster_22388	5.14944	0.0121048
Cluster_22403	7.2309	4.05828e-09
Cluster_22407	-20.562	4.05857e-20
Cluster_22408	13.9722	5.63534e-05
Cluster_22411	-5.29424	0.0252153
Cluster_22416	11.9181	3.58308e-14
Cluster_22419	5.82766	9.69232e-07
Cluster_22423	10.1456	6.75321e-12
Cluster_22428	5.14941	0.000157487
Cluster_22433	8.83625	2.34719e-09
Cluster_22440	13.5803	1.25299e-16
Cluster_22443	11.2744	7.65629e-16
Cluster_22444	5.3003	0.0195739
Cluster_22445	-7.8768	0.000227228
Cluster_22447	12.7521	1.26683e-33
Cluster_22448	8.98482	3.28695e-09
Cluster_22452	7.18635	0.00820298
Cluster_22453	-12.4995	0.000811274
Cluster_22457	7.03461	2.03783e-08
Cluster_22465	10.2014	3.90568e-11
Cluster_22467	7.16564	1.98512e-06
Cluster_22469	-5.59484	3.38957e-08
Cluster_22473	6.35753	9.97178e-09
Cluster_22484	-8.44303	6.07588e-06
Cluster_22493	6.82543	3.13208e-08
Cluster_22499	7.04317	1.87359e-15
Cluster_22500	25.3508	1.73374e-15
Cluster_22503	-5.81029	0.0141808
Cluster_22506	-6.38047	1.22209e-13
Cluster_22510	-6.90679	1.01257e-08
Cluster_22519	18.8254	6.64357e-05
Cluster_22522	5.23124	3.8322e-08
Cluster_22526	5.87482	7.45689e-07
Cluster_22545	8.31933	0.00412381
Cluster_22550	7.9021	2.80391e-12
Cluster_22553	-20.5696	1.32419e-05
Cluster_22554	6.77416	5.79862e-11
Cluster_22555	6.17153	4.99619e-13
Cluster_22561	7.17438	0.00583807
Cluster_22565	9.81093	2.16938e-06
Cluster_22570	7.40656	0.0312581
Cluster_22575	7.20465	1.28524e-09
Cluster_22578	5.51133	1.05297e-05
Cluster_22579	6.20588	7.63609e-10
Cluster_22581	6.63423	2.8613e-21
Cluster_22587	5.06917	0.000606575
Cluster_22596	7.60733	1.98656e-12
Cluster_22597	-9.73649	2.92232e-14
Cluster_22598	5.93669	7.84284e-09
Cluster_22599	5.91169	0.000723028
Cluster_22600	-6.33372	9.35992e-06
Cluster_22612	-5.82508	1.15076e-06
Cluster_22614	6.11153	1.14455e-10
Cluster_22615	-10.7401	2.33467e-06
Cluster_22617	-5.35785	4.27864e-08
Cluster_22630	7.60212	4.16649e-08
Cluster_22635	6.41553	2.27862e-05
Cluster_22646	7.68242	2.38664e-05
Cluster_22649	7.0569	2.21218e-06
Cluster_22655	-7.06714	0.00660897
Cluster_22661	10.2282	7.90958e-10
Cluster_22668	15.3745	3.07444e-18
Cluster_22669	7.16608	3.44851e-11
Cluster_22673	5.50005	6.27857e-12
Cluster_22675	5.24616	5.70138e-06
Cluster_22677	7.53655	7.15611e-09
Cluster_22678	9.53159	1.20565e-75
Cluster_22680	11.9	4.8035e-53
Cluster_22684	8.96523	0.0146761
Cluster_22689	12.8964	6.62957e-11
Cluster_22692	8.61731	1.11555e-17
Cluster_22693	5.49702	0.000819512
Cluster_22706	10.7804	9.82789e-21
Cluster_22709	8.07576	1.79512e-18
Cluster_22711	10.1886	3.74787e-20
Cluster_22714	17.4071	4.49653e-43
Cluster_22716	-6.05553	0.0294486
Cluster_22722	-26.1995	2.25405e-29
Cluster_22731	69.8319	1.82535e-05
Cluster_22733	-11.3954	0.0325124
Cluster_22734	-8.3365	2.02536e-05
Cluster_22736	6.6355	2.40277e-10
Cluster_22738	-8.89284	2.91768e-06
Cluster_22746	-5.66118	0.0116698
Cluster_22751	8.53674	1.89054e-10
Cluster_22757	10.8614	5.87774e-14
Cluster_22761	5.63095	7.04164e-06
Cluster_22762	-11.7819	4.51838e-05
Cluster_22765	5.13502	0.0160049
Cluster_22767	9.82504	4.15702e-17
Cluster_22769	-8.42396	8.64874e-05
Cluster_22770	6.30342	0.0261134
Cluster_22772	11.2051	3.98865e-25
Cluster_22773	-18.203	6.59526e-17
Cluster_22774	7.16373	1.01398e-08
Cluster_22776	12.8989	4.73303e-29
Cluster_22796	6.13198	0.000301087
Cluster_22800	5.25817	4.40544e-13
Cluster_22803	8.00233	1.39749e-07
Cluster_22805	7.74796	4.2744e-08
Cluster_22807	5.35231	1.89036e-05
Cluster_22811	-5.33589	4.40317e-05
Cluster_22813	-7.92638	1.42775e-13
Cluster_22815	7.28881	4.46457e-14
Cluster_22822	6.2604	3.3604e-12
Cluster_22827	8.64118	1.45399e-09
Cluster_22829	12.4959	2.65282e-15
Cluster_22852	6.78682	2.48729e-05
Cluster_22859	-6.28742	0.0217219
Cluster_22868	7.98888	5.07427e-06
Cluster_22870	5.86044	0.00104931
Cluster_22875	6.11222	2.01829e-09
Cluster_22885	5.29079	1.04378e-06
Cluster_22895	-10.5149	0.000203822
Cluster_22904	6.8626	1.73447e-08
Cluster_22906	5.93292	3.6324e-11
Cluster_22907	12.0328	8.5139e-25
Cluster_22916	8.83859	2.15228e-07
Cluster_22924	5.18996	4.47762e-07
Cluster_22943	9.13599	0.0075503
Cluster_22953	16.2806	2.29673e-36
Cluster_22957	5.819	8.19536e-05
Cluster_22960	7.84272	3.28373e-11
Cluster_22968	-6.60688	2.19146e-10
Cluster_22972	8.52035	1.20114e-06
Cluster_22978	-10.3573	5.69414e-08
Cluster_22979	6.19259	0.00697503
Cluster_22982	76.9861	9.28269e-201
Cluster_22984	26.6954	2.96745e-105
Cluster_22986	6.76195	0.0450709
Cluster_22987	7.92056	0.0137238
Cluster_22988	-9.22355	1.95079e-17
Cluster_22991	-29.886	2.49324e-05
Cluster_22993	10.2248	2.23833e-08
Cluster_22998	-5.46475	0.0127827
Cluster_23001	9.24413	1.29728e-18
Cluster_23007	8.79066	3.97747e-12
Cluster_23010	12.2588	1.51625e-06
Cluster_23012	-6.65688	1.42882e-08
Cluster_23013	6.38561	8.53855e-09
Cluster_23019	6.99089	1.70267e-24
Cluster_23023	6.09139	0.00329372
Cluster_23024	8.68626	0.00286367
Cluster_23026	8.45645	1.36102e-16
Cluster_23030	-6.19914	3.84681e-06
Cluster_23031	-13.6948	2.99306e-14
Cluster_23033	20.5882	6.29161e-06
Cluster_23034	9.59349	6.40825e-09
Cluster_23035	11.8874	4.06136e-06
Cluster_23041	6.89884	4.68024e-16
Cluster_23042	16.4089	1.50881e-28
Cluster_23043	5.24688	1.47159e-05
Cluster_23045	5.50728	1.32821e-06
Cluster_23047	-11.6211	0.0316081
Cluster_23053	22.4138	9.28914e-07
Cluster_23058	-12.63	1.16999e-10
Cluster_23064	5.72406	8.22135e-08
Cluster_23066	5.46897	1.9986e-05
Cluster_23068	-5.77417	2.87742e-07
Cluster_23070	5.80515	9.18503e-11
Cluster_23085	5.69174	9.21107e-18
Cluster_23090	-7.70249	5.24409e-08
Cluster_23098	-23.3987	4.57159e-16
Cluster_23107	7.48325	0.00588938
Cluster_23113	-6.21518	3.0604e-07
Cluster_23116	-6.97641	0.00365551
Cluster_23117	-7.38812	0.0184289
Cluster_23121	15.9512	7.49815e-15
Cluster_23137	5.98864	0.000383288
Cluster_23141	-6.32017	3.36589e-08
Cluster_23147	7.69062	1.18079e-12
Cluster_23148	6.11872	4.51642e-08
Cluster_23154	10.337	7.52784e-12
Cluster_23162	-19.1246	2.24815e-21
Cluster_23166	-7.6158	3.75581e-38
Cluster_23169	-7.4637	0.0179127
Cluster_23170	-5.64076	2.46495e-09
Cluster_23176	6.31912	4.34191e-07
Cluster_23179	-10.8514	1.78986e-28
Cluster_23181	10.6595	3.22702e-14
Cluster_23182	6.7945	2.8739e-31
Cluster_23187	5.56523	1.86649e-09
Cluster_23189	5.89039	1.49666e-07
Cluster_23199	6.74632	2.69466e-07
Cluster_23200	5.06106	7.99263e-07
Cluster_23214	6.82543	9.03614e-15
Cluster_23218	-5.69828	5.91639e-06
Cluster_23223	5.37139	6.34814e-05
Cluster_23224	-5.23681	0.0152772
Cluster_23225	8.88398	9.63755e-08
Cluster_23237	-6.94832	1.24828e-06
Cluster_23247	6.03025	6.82056e-05
Cluster_23249	5.40186	1.52587e-05
Cluster_23253	-9.35055	5.15162e-10
Cluster_23258	-6.7547	4.02871e-06
Cluster_23264	18.2739	9.31242e-67
Cluster_23265	5.69576	3.46221e-08
Cluster_23266	5.75878	4.49627e-06
Cluster_23267	7.20094	3.71436e-14
Cluster_23268	10.994	3.55169e-16
Cluster_23271	7.72998	1.07884e-21
Cluster_23277	6.07387	8.96077e-08
Cluster_23290	7.90205	8.64352e-10
Cluster_23294	7.2612	1.52635e-05
Cluster_23297	6.48453	4.49244e-11
Cluster_23299	8.04833	2.34363e-05
Cluster_23301	6.30537	0.00164954
Cluster_23302	-6.41028	1.57839e-05
Cluster_23303	9.24135	4.27255e-21
Cluster_23304	6.48211	0.00635413
Cluster_23312	7.65006	1.62463e-17
Cluster_23321	-8.34537	6.76219e-11
Cluster_23322	5.17523	1.80857e-05
Cluster_23323	-10.7825	2.62954e-34
Cluster_23327	6.0057	0.00107482
Cluster_23330	-7.85496	1.97915e-05
Cluster_23331	-5.11864	1.99434e-06
Cluster_23332	7.44828	0.000792731
Cluster_23334	8.23352	1.0086e-06
Cluster_23337	-5.40661	0.00290047
Cluster_23347	-11.7359	1.3933e-16
Cluster_23360	5.07824	5.57125e-07
Cluster_23363	5.36011	0.000831078
Cluster_23375	12.9267	1.16895e-05
Cluster_23377	19.2666	6.51306e-57
Cluster_23378	9.30408	2.33164e-26
Cluster_23384	-5.88004	0.00239089
Cluster_23387	9.53074	1.21448e-14
Cluster_23389	-8.56441	4.987e-17
Cluster_23392	10.2026	6.56961e-29
Cluster_23395	5.31276	5.89191e-09
Cluster_23401	6.60161	1.95034e-06
Cluster_23402	8.94259	3.46953e-15
Cluster_23410	30.8949	0.000154778
Cluster_23422	-6.76272	2.79749e-12
Cluster_23428	-19.4663	6.92519e-21
Cluster_23432	5.67313	0.00477024
Cluster_23438	-7.49164	2.05597e-09
Cluster_23441	5.47191	1.27583e-05
Cluster_23446	-15.2645	7.43614e-09
Cluster_23449	5.57668	8.4e-11
Cluster_23458	6.77061	2.54333e-09
Cluster_23459	20	0.0202232
Cluster_23460	14.8975	0.000509211
Cluster_23462	5.19523	5.04225e-06
Cluster_23463	5.73007	7.60158e-09
Cluster_23465	24.516	4.8774e-88
Cluster_23483	18.2159	1.48765e-20
Cluster_23484	9.65173	1.01135e-15
Cluster_23498	5.02006	6.54638e-05
Cluster_23502	7.97148	3.1067e-20
Cluster_23503	6.40927	3.03224e-12
Cluster_23509	-23.4508	0.000150621
Cluster_23510	6.49374	0.0145104
Cluster_23512	5.3376	5.82638e-06
Cluster_23519	-8.01442	6.68318e-20
Cluster_23520	9.36442	3.2233e-06
Cluster_23522	-7.03857	1.71017e-14
Cluster_23526	11.3484	0.0315126
Cluster_23530	14.6195	2.86155e-43
Cluster_23531	10.4846	1.37171e-17
Cluster_23532	18.3496	2.63915e-111
Cluster_23536	-26.5381	0.00773024
Cluster_23537	5.76788	1.05093e-11
Cluster_23541	-26.2519	1.79465e-50
Cluster_23561	-8.23701	1.05413e-10
Cluster_23581	-5.70116	0.0376892
Cluster_23591	6.68545	2.6821e-09
Cluster_23599	6.86654	6.81678e-09
Cluster_23603	32.6786	1.23067e-10
Cluster_23621	-11.4664	1.85163e-05
Cluster_23632	6.01539	0.00344044
Cluster_23634	-11.5717	5.59127e-16
Cluster_23639	7.77477	1.33313e-18
Cluster_23654	7.13821	1.69683e-15
Cluster_23656	-5.33827	0.000144588
Cluster_23658	-15.5004	1.39556e-09
Cluster_23661	-22.2601	2.404e-30
Cluster_23662	15.8665	5.27183e-25
Cluster_23677	7.12522	3.26107e-11
Cluster_23678	9.86505	5.43953e-07
Cluster_23684	5.21121	0.0100448
Cluster_23685	-13.7883	0.0338893
Cluster_23703	6.26063	1.04859e-15
Cluster_23704	8.26792	4.47044e-68
Cluster_23717	6.02724	1.67063e-12
Cluster_23721	-5.51916	2.8038e-06
Cluster_23732	-9.87049	5.05908e-18
Cluster_23740	9.4537	2.13115e-38
Cluster_23742	5.34042	0.00880085
Cluster_23747	12.0103	5.34766e-50
Cluster_23750	5.88996	5.51984e-10
Cluster_23751	5.04824	4.02102e-11
Cluster_23756	5.17111	4.36974e-06
Cluster_23759	70.4301	1.32826e-294
Cluster_23761	-10.1526	2.94325e-07
Cluster_23763	8.03668	0.00383582
Cluster_23776	-8.42754	2.74464e-10
Cluster_23782	-7.3779	2.52545e-11
Cluster_23790	8.551	0.00112559
Cluster_23791	6.24917	2.67238e-07
Cluster_23803	-16.2997	0.000150895
Cluster_23806	5.30308	0.00187702
Cluster_23811	-5.86492	1.32966e-05
Cluster_23813	5.8538	7.42887e-11
Cluster_23815	12.2851	4.00292e-08
Cluster_23817	5.1707	0.000373343
Cluster_23819	8.80362	3.88812e-15
Cluster_23820	10.18	1.39281e-21
Cluster_23821	-13.2213	0.000105907
Cluster_23830	6.07762	1.82817e-08
Cluster_23838	17.088	2.59231e-09
Cluster_23841	5.21366	0.000106439
Cluster_23842	7.09561	0.00106251
Cluster_23851	5.20955	4.46516e-09
Cluster_23853	-10.5174	1.00263e-07
Cluster_23861	6.66759	2.65154e-06
Cluster_23863	6.91842	6.52368e-05
Cluster_23880	7.0922	4.30783e-18
Cluster_23881	-14.8163	0.000894064
Cluster_23895	22.4503	8.72069e-78
Cluster_23897	-86.2745	2.36791e-22
Cluster_23899	-15.4982	8.95134e-15
Cluster_23906	-5.45835	9.9539e-05
Cluster_23907	9.43397	9.06688e-16
Cluster_23912	7.71027	6.8259e-16
Cluster_23921	-7.27881	6.54503e-14
Cluster_23923	7.92005	0.000801699
Cluster_23926	-6.35143	0.00998193
Cluster_23930	9.73083	1.4294e-10
Cluster_23932	6.09217	0.000129009
Cluster_23943	7.01408	9.95399e-07
Cluster_23959	7.75657	1.19032e-07
Cluster_23961	5.16174	0.0053036
Cluster_23981	6.5703	9.62473e-10
Cluster_23984	5.12746	0.00606338
Cluster_23985	-15.4596	1.00218e-14
Cluster_23992	-5.84233	0.00725402
Cluster_23993	-7.55696	0.0110579
Cluster_23999	-9.16015	0.0332081
Cluster_24003	6.37913	0.0277826
Cluster_24007	9.44832	0.0074129
Cluster_24008	5.05651	3.00866e-09
Cluster_24013	5.57332	3.57848e-09
Cluster_24025	-29.7328	8.21731e-11
Cluster_24031	-6.64129	1.42491e-06
Cluster_24051	9.99497	5.45652e-09
Cluster_24053	11.3026	1.80266e-05
Cluster_24055	-27.58	2.51562e-43
Cluster_24058	5.63172	2.32433e-07
Cluster_24061	-10.5234	0.00100589
Cluster_24073	7.39473	8.14981e-08
Cluster_24074	6.39432	3.71401e-05
Cluster_24083	-6.167	0.00394212
Cluster_24087	-5.10171	1.31934e-05
Cluster_24098	19.5723	8.57076e-177
Cluster_24112	9.23154	4.69086e-10
Cluster_24113	16.744	1.79462e-28
Cluster_24116	-7.08832	2.06241e-05
Cluster_24121	-16.1584	6.01662e-07
Cluster_24125	26.0102	2.32657e-26
Cluster_24127	5.46168	2.81101e-13
Cluster_24129	-12.7614	0.00117221
Cluster_24134	8.34929	8.16598e-07
Cluster_24136	7.07071	2.18798e-07
Cluster_24141	-5.00341	1.66164e-05
Cluster_24146	-7.38577	3.86543e-10
Cluster_24150	-8.92034	1.50539e-05
Cluster_24163	7.33586	0.00427352
Cluster_24165	6.76853	6.12884e-21
Cluster_24170	5.93853	6.95809e-08
Cluster_24176	-10.507	1.92849e-16
Cluster_24179	-7.06247	0.00126189
Cluster_24184	6.31627	2.00085e-08
Cluster_24189	8.87593	1.80244e-15
Cluster_24190	27.3093	4.90569e-100
Cluster_24192	-11.2402	0.0148477
Cluster_24194	-9.05709	0.0212907
Cluster_24195	-5.58927	0.000464573
Cluster_24202	-13.1818	1.50473e-19
Cluster_24203	39.7143	8.29178e-09
Cluster_24214	11.3056	7.19899e-08
Cluster_24217	5.60472	1.2035e-05
Cluster_24221	7.76699	0.000232705
Cluster_24223	6.3602	4.60574e-06
Cluster_24229	9.66653	2.58176e-13
Cluster_24232	-7.50698	0.00383118
Cluster_24233	-13.6457	5.6831e-06
Cluster_24238	5.80095	3.90502e-06
Cluster_24240	5.50832	4.69937e-08
Cluster_24246	21.697	3.4813e-06
Cluster_24259	-7.97461	1.19614e-13
Cluster_24263	9.30328	7.53903e-15
Cluster_24271	-6.54578	8.34883e-05
Cluster_24277	5.13775	0.000493094
Cluster_24278	6.93879	0.00042975
Cluster_24288	6.22064	0.00214668
Cluster_24304	12.4512	1.06128e-07
Cluster_24305	-8.91945	0.000725726
Cluster_24306	-33.3977	0
Cluster_24312	11.5215	5.42188e-14
Cluster_24324	-8.52749	2.31494e-09
Cluster_24327	6.72899	1.6647e-07
Cluster_24338	5.85447	0.00216251
Cluster_24339	11.1643	3.22601e-30
Cluster_24340	7.09397	5.40027e-20
Cluster_24346	12.6831	4.95565e-37
Cluster_24350	6.18396	8.99754e-11
Cluster_24351	15.3759	6.64875e-33
Cluster_24353	5.79268	1.78928e-15
Cluster_24356	5.9157	4.3766e-09
Cluster_24358	7.77976	2.60783e-11
Cluster_24361	49.058	3.55889e-10
Cluster_24362	6.2599	4.01053e-06
Cluster_24363	-9.89707	2.42268e-05
Cluster_24369	6.00882	4.83548e-11
Cluster_24377	5.47385	0.00031611
Cluster_24380	-7.02038	0.0311153
Cluster_24382	13.1401	1.62352e-21
Cluster_24383	7.77918	6.27493e-09
Cluster_24385	-5.04082	0.0130366
Cluster_24391	6.96959	5.5785e-10
Cluster_24392	7.49484	6.16223e-13
Cluster_24397	8.48513	6.17392e-17
Cluster_24400	6.89101	5.3208e-19
Cluster_24401	12.7628	1.29131e-28
Cluster_24410	23.1751	2.01143e-54
Cluster_24414	10.4667	3.87809e-12
Cluster_24417	8.54519	3.5889e-06
Cluster_24426	5.99017	0.00149251
Cluster_24427	-23.7838	7.948e-36
Cluster_24429	7.69253	0.00130283
Cluster_24432	25.0993	1.25175e-26
Cluster_24436	-15.3859	6.29834e-21
Cluster_24441	8.30029	6.79692e-20
Cluster_24444	5.01577	6.57038e-08
Cluster_24457	6.09451	6.41465e-09
Cluster_24462	8.00133	3.56672e-28
Cluster_24469	7.30715	3.20997e-25
Cluster_24471	7.34428	1.06733e-18
Cluster_24475	-5.30371	0.000156335
Cluster_24480	-10.5693	4.22258e-09
Cluster_24483	7.64685	4.29792e-08
Cluster_24486	5.83331	4.75379e-09
Cluster_24487	7.10842	3.1913e-17
Cluster_24488	5.89348	1.206e-05
Cluster_24489	7.8004	1.01523e-08
Cluster_24490	-11.9183	4.16499e-25
Cluster_24493	8.66602	1.28508e-12
Cluster_24497	11.5649	1.08561e-17
Cluster_24502	5.35173	0.000216276
Cluster_24504	5.74132	0.0120371
Cluster_24505	5.29544	1.25027e-06
Cluster_24506	6.60073	1.78956e-06
Cluster_24520	10.2568	5.91306e-08
Cluster_24532	-11.0206	0.041226
Cluster_24534	26.0459	2.1061e-06
Cluster_24540	6.64762	6.99764e-06
Cluster_24547	9.66787	6.43891e-15
Cluster_24548	24.1945	1.61649e-112
Cluster_24559	5.18033	4.36516e-09
Cluster_24565	9.75145	1.80663e-08
Cluster_24570	10.8248	3.59311e-07
Cluster_24571	-18.2642	7.9511e-13
Cluster_24577	6.96365	3.28503e-16
Cluster_24578	-8.25431	3.33424e-08
Cluster_24606	7.36269	1.80057e-09
Cluster_24614	-13.2965	9.63703e-21
Cluster_24617	6.67451	1.89074e-08
Cluster_24620	6.71539	0.00323898
Cluster_24621	11.73	1.38405e-10
Cluster_24623	-5.15228	2.99923e-07
Cluster_24626	-5.21905	0.0037828
Cluster_24634	7.34755	0.00555289
Cluster_24635	8.32055	0.0492678
Cluster_24639	5.17141	0.00861571
Cluster_24640	-5.0756	0.00390999
Cluster_24652	-6.14873	7.39228e-08
Cluster_24657	-9.07803	0.00165149
Cluster_24663	22.6688	0.000554474
Cluster_24664	10.9944	1.76924e-12
Cluster_24665	7.12909	0.000604875
Cluster_24669	-7.39803	4.25855e-11
Cluster_24670	8.99456	1.69208e-05
Cluster_24672	-5.23727	1.7643e-06
Cluster_24676	-8.1889	7.85644e-07
Cluster_24677	7.06095	8.96932e-11
Cluster_24684	21.2041	1.28207e-14
Cluster_24688	25.7929	0.00179746
Cluster_24694	11.8456	4.97807e-10
Cluster_24695	8.15974	3.21402e-05
Cluster_24699	6.61151	0.000252101
Cluster_24700	5.35383	5.0904e-06
Cluster_24701	-7.63963	0.000265535
Cluster_24702	-5.28737	0.0337292
Cluster_24705	16.3029	1.53634e-10
Cluster_24708	5.04735	2.71413e-12
Cluster_24715	10.512	0.000228632
Cluster_24720	6.58825	8.66924e-07
Cluster_24721	6.25633	0.00148681
Cluster_24722	8.09306	0.00020124
Cluster_24723	14.6646	7.15403e-21
Cluster_24727	5.54095	2.94143e-06
Cluster_24728	-8.06013	0.000264795
Cluster_24730	-6.29357	0.00190547
Cluster_24736	8.47537	7.80693e-06
Cluster_24737	-10.9473	3.49074e-18
Cluster_24749	-9.18605	3.04753e-05
Cluster_24752	6.27042	7.55785e-05
Cluster_24753	5.33336	0.00186097
Cluster_24776	-5.99087	6.57898e-09
Cluster_24780	6.57544	1.25076e-13
Cluster_24785	10.0079	4.80871e-06
Cluster_24787	7.41426	5.23985e-28
Cluster_24792	5.68955	1.83653e-08
Cluster_24796	8.11957	3.88889e-15
Cluster_24804	-6.88516	0.000741949
Cluster_24808	5.71418	1.30402e-08
Cluster_24813	7.42684	5.34637e-18
Cluster_24814	-8.90989	8.58341e-07
Cluster_24815	6.60724	8.39258e-06
Cluster_24825	5.47685	1.47785e-07
Cluster_24830	-5.77458	1.86872e-05
Cluster_24833	8.8788	2.3792e-14
Cluster_24834	5.73431	9.21039e-13
Cluster_24841	7.84696	9.86753e-14
Cluster_24842	-10.3774	7.10251e-36
Cluster_24845	-5.20845	3.76661e-05
Cluster_24851	-9.81203	0.0248694
Cluster_24861	17.5796	9.61581e-08
Cluster_24864	6.08506	0.000312331
Cluster_24867	5.23964	1.30191e-05
Cluster_24871	7.25328	6.66066e-09
Cluster_24882	5.77764	8.84099e-07
Cluster_24886	-6.43286	3.21152e-05
Cluster_24888	5.18587	1.59763e-10
Cluster_24892	5.07119	2.00985e-12
Cluster_24895	13.0012	5.4988e-13
Cluster_24898	5.92413	0.00115044
Cluster_24904	7.55441	4.86083e-17
Cluster_24909	-8.61876	3.75888e-07
Cluster_24911	6.98453	1.42286e-09
Cluster_24919	5.66058	5.06587e-13
Cluster_24921	-37.0649	3.04753e-05
Cluster_24928	5.06802	1.17924e-14
Cluster_24935	6.29792	2.97744e-07
Cluster_24942	6.04893	8.1294e-10
Cluster_24946	10.4859	1.39584e-08
Cluster_24947	-29.3989	0.00193521
Cluster_24950	5.77687	1.05507e-13
Cluster_24954	7.06952	3.88586e-13
Cluster_24967	6.70166	2.56784e-05
Cluster_24971	-5.75934	6.13528e-05
Cluster_24978	7.8797	1.86678e-20
Cluster_24981	7.31941	6.90965e-05
Cluster_24982	14.6394	0.0167207
Cluster_24988	7.06218	4.44139e-07
Cluster_24992	5.89169	1.08208e-09
Cluster_24994	-5.99533	0.0346328
Cluster_24995	6.54829	8.93574e-16
Cluster_24996	12.5332	6.71882e-09
Cluster_25006	10.0461	2.20261e-10
Cluster_25010	13.4182	1.92008e-09
Cluster_25012	10.5856	2.35792e-08
Cluster_25015	6.49835	0.000347846
Cluster_25022	7.73555	5.76839e-09
Cluster_25024	-6.54554	2.61409e-10
Cluster_25027	10.0408	1.15552e-13
Cluster_25050	-16.7179	5.16351e-07
Cluster_25053	7.65552	4.05692e-15
Cluster_25058	5.26696	1.81205e-05
Cluster_25070	5.6841	2.12946e-06
Cluster_25072	12.2305	0.000322381
Cluster_25073	7.1413	9.54712e-10
Cluster_25075	5.60422	3.61502e-05
Cluster_25084	6.09574	9.29243e-12
Cluster_25085	6.33986	4.28798e-15
Cluster_25090	-5.42176	0.00175958
Cluster_25091	10.1926	4.83782e-14
Cluster_25094	7.22609	7.32528e-06
Cluster_25096	-8.02335	9.12189e-09
Cluster_25097	6.15398	4.04925e-06
Cluster_25098	-7.86897	2.2394e-39
Cluster_25131	5.44906	3.87877e-10
Cluster_25136	14.0264	2.34126e-12
Cluster_25141	9.32025	1.25261e-32
Cluster_25144	7.74734	1.88823e-11
Cluster_25146	17.7788	1.14832e-05
Cluster_25153	5.12351	1.30831e-08
Cluster_25162	-8.16773	0.00495972
Cluster_25168	-10.2578	8.64086e-76
Cluster_25169	-17.8895	0
Cluster_25170	-10.358	2.64017e-109
Cluster_25171	-12.7789	3.77898e-215
Cluster_25173	-11.6935	0
Cluster_25174	-10.011	0
Cluster_25175	-18.0372	2.0058e-123
Cluster_25176	-8.8467	6.88132e-97
Cluster_25177	-35.6643	0.0171659
Cluster_25178	-9.00523	8.02595e-123
Cluster_25179	-32.1141	0
Cluster_25180	-15.2161	0.0243744
Cluster_25182	5.35714	0.0355614
Cluster_25184	-9.42099	4.874e-28
Cluster_25186	-10.2179	5.6272e-222
Cluster_25188	-9.50192	0
Cluster_25189	-17.3394	0
Cluster_25190	-14.7207	3.45962e-136
Cluster_25191	-14.8066	1.39851e-46
Cluster_25192	-15.815	0
Cluster_25193	-6.35877	5.50233e-24
Cluster_25194	-16.4843	0
Cluster_25196	-14.3645	1.46571e-58
Cluster_25199	-15.6195	0
Cluster_25200	-15.9386	0
Cluster_25201	-6.89752	0
Cluster_25202	-24.9736	0
Cluster_25203	-13.8358	1.99214e-132
Cluster_25205	-18.1558	1.26408e-119
Cluster_25206	-9.22036	2.94852e-171
Cluster_25208	-19.1193	5.58881e-47
Cluster_25209	-5.83662	0.000930557
Cluster_25210	-9.47604	0.00942396
Cluster_25211	-13.1316	0.00288615
Cluster_25212	-16.0937	3.25545e-23
Cluster_25214	-12.1173	3.60361e-149
Cluster_25215	-8.40375	4.0672e-75
Cluster_25216	-8.76314	1.13529e-36
Cluster_25218	-17.2836	1.06117e-148
Cluster_25219	-11.6751	2.40691e-121
Cluster_25220	-5.56882	1.02519e-184
Cluster_25221	-7.10732	1.53001e-09
Cluster_25222	-11.3331	6.42601e-52
Cluster_25223	-9.03987	5.53894e-184
Cluster_25224	-15.0449	0
Cluster_25226	5.1838	1.99425e-05
Cluster_25236	-7.01883	0.0274892
Cluster_25237	-15.8278	0
Cluster_25243	20.079	0.00368349
Cluster_25244	5.28484	4.27062e-24
Cluster_25250	-16.3863	5.70984e-33
Cluster_25251	11.8992	0.0219116
Cluster_25254	-6.8409	0.0160214
Cluster_25256	8.86786	2.7748e-06
Cluster_25258	7.67627	1.41872e-08
Cluster_25277	22.0324	0.00278503
Cluster_25278	-18.8845	1.26806e-06
Cluster_25282	6.19818	1.75657e-11
Cluster_25285	6.36481	4.53219e-05
Cluster_25287	5.37237	7.4498e-07
Cluster_25290	5.09516	0.00350744
Cluster_25291	5.97695	4.30186e-08
Cluster_25302	5.08725	3.6274e-19
Cluster_25314	5.04575	0.00017302
Cluster_25335	5.88998	0.000693389
Cluster_25336	-5.25753	0.0110304
Cluster_25343	6.8626	1.68595e-37
Cluster_25355	-7.06327	7.31791e-11
Cluster_25358	7.04337	0.000884744
Cluster_25360	9.24399	4.66971e-91
Cluster_25363	8.04837	2.04565e-20
Cluster_25364	7.35783	0.0161163
Cluster_25366	9.24369	3.53934e-08
Cluster_25367	9.20883	2.57163e-21
Cluster_25370	-6.17618	3.48096e-08
Cluster_25371	8.13923	3.5647e-93
Cluster_25377	11.9521	1.1312e-13
Cluster_25382	9.51429	3.98166e-17
Cluster_25386	-7.56847	1.60832e-05
Cluster_25387	17.9453	1.95875e-28
Cluster_25388	-19.5687	0
Cluster_25398	-7.06423	0.0348109
Cluster_25402	-6.51231	4.12087e-06
Cluster_25405	15.0906	1.50255e-12
Cluster_25419	7.40003	0.000229906
Cluster_25421	-5.12919	0.00301313
Cluster_25423	6.18451	5.46636e-07
Cluster_25425	-26.5107	1.9861e-08
Cluster_25426	7.33568	0.0154635
Cluster_25430	7.22731	0.00111123
Cluster_25437	9.37581	1.9116e-16
Cluster_25438	5.63073	4.43872e-05
Cluster_25442	7.95223	0.00342903
Cluster_25444	-12.3096	5.74561e-06
Cluster_25445	7.08673	0.000895285
Cluster_25446	7.58775	0.00202239
Cluster_25450	19.9	3.1491e-41
Cluster_25455	5.69477	0.00429133
Cluster_25456	-8.94321	1.88453e-06
Cluster_25457	12.9817	1.42171e-21
Cluster_25459	11.357	2.64142e-12
Cluster_25474	5.92305	0.000943499
Cluster_25475	5.1041	2.57474e-09
Cluster_25479	-8.03212	5.28721e-06
Cluster_25480	9.79439	0.00496073
Cluster_25485	-5.05838	0.000838537
Cluster_25492	-6.32222	2.66815e-10
Cluster_25498	6.00209	1.48821e-15
Cluster_25533	9.4697	5.07155e-14
Cluster_25534	5.45344	0.000131135
Cluster_25535	11.7644	1.86868e-16
Cluster_25536	5.60456	5.22804e-19
Cluster_25545	6.00757	2.89442e-11
Cluster_25547	22.5437	0.0475392
Cluster_25556	8.81243	3.38849e-12
Cluster_25567	-8.06967	0.000269639
Cluster_25593	11.711	1.84473e-14
Cluster_25604	-7.27214	7.95535e-08
Cluster_25605	7.93612	8.09895e-19
Cluster_25621	5.95313	6.4864e-09
Cluster_25631	13.1071	3.31514e-12
Cluster_25638	6.83535	2.30902e-07
Cluster_25645	9.33973	5.86861e-11
Cluster_25648	6.50276	6.10564e-13
Cluster_25650	6.85738	1.95834e-21
Cluster_25653	5.2857	6.10251e-11
Cluster_25657	18.931	4.04381e-52
Cluster_25670	-17.9567	2.2151e-35
Cluster_25676	6.62831	2.05473e-07
Cluster_25683	6.54221	0.0047628
Cluster_25684	22.3505	2.7715e-109
Cluster_25689	6.41507	4.17689e-09
Cluster_25697	7.50535	0.00261575
Cluster_25702	11.5508	2.22041e-10
Cluster_25707	7.69112	0.000303645
Cluster_25708	15.0005	3.03665e-19
Cluster_25712	10.4461	1.24725e-16
Cluster_25713	7.23536	9.43385e-11
Cluster_25714	6.59579	3.30752e-12
Cluster_25715	-11.7433	0.00308568
Cluster_25719	14.224	2.30743e-17
Cluster_25721	5.32501	0.000250078
Cluster_25722	5.8778	3.30071e-07
Cluster_25725	18.3531	2.18276e-52
Cluster_25732	7.11018	0.00146723
Cluster_25738	11.1594	0.0016253
Cluster_25740	9.54905	3.67571e-11
Cluster_25743	7.31323	2.2846e-09
Cluster_25748	16.592	2.75585e-22
Cluster_25749	-11.7444	1.23276e-16
Cluster_25754	12.1415	1.09527e-07
Cluster_25765	6.13086	4.43253e-27
Cluster_25769	42.0833	1.16815e-11
Cluster_25774	10.7043	4.01538e-08
Cluster_25775	-11.7083	3.67207e-06
Cluster_25777	-5.96875	2.91643e-07
Cluster_25782	17.0783	2.04822e-20
Cluster_25784	5.53423	2.51635e-07
Cluster_25788	14.2365	3.0547e-06
Cluster_25791	-8.75569	1.88247e-05
Cluster_25793	10.0758	1.63682e-10
Cluster_25794	6.33674	2.74978e-09
Cluster_25799	9.35928	4.17134e-13
Cluster_25808	5.4871	0.000527837
Cluster_25811	23.5202	1.1588e-104
Cluster_25812	-6.48202	0.0022193
Cluster_25821	12.4483	0.000179067
Cluster_25824	11.4242	1.71677e-11
Cluster_25830	-8.73162	6.4245e-05
Cluster_25831	7.57234	7.30315e-09
Cluster_25832	6.93643	9.82574e-11
Cluster_25833	-5.42698	1.54364e-12
Cluster_25834	-5.97998	1.23896e-05
Cluster_25838	22.3325	5.44481e-32
Cluster_25842	7.41674	4.22425e-11
Cluster_25849	-11.3234	6.53492e-07
Cluster_25850	5.07948	3.69449e-08
Cluster_25854	5.74764	1.0505e-07
Cluster_25860	6.00352	0.000557324
Cluster_25873	7.64548	1.11506e-07
Cluster_25875	8.5773	2.40427e-15
Cluster_25881	5.08165	0.000761063
Cluster_25885	-5.00356	0.000587017
Cluster_25889	9.58816	7.31847e-15
Cluster_25901	12.3121	2.38704e-12
Cluster_25905	36.9223	4.00928e-54
Cluster_25906	6.56336	6.81734e-17
Cluster_25907	10.7718	5.2991e-17
Cluster_25910	5.0691	0.000149077
Cluster_25912	26.1696	7.42842e-05
Cluster_25915	8.69046	7.86347e-15
Cluster_25922	-5.46575	0.0356432
Cluster_25935	5.81401	2.60834e-05
Cluster_25945	5.72491	6.7288e-05
Cluster_25947	-7.51414	3.02614e-05
Cluster_25950	5.36919	0.000157117
Cluster_25951	-5.17674	0.00224441
Cluster_25966	6.25364	1.70143e-10
Cluster_25976	-5.35052	5.42471e-06
Cluster_25978	7.84043	2.4382e-05
Cluster_25986	-22.5907	0.000233466
Cluster_25991	5.04518	0.000117854
Cluster_25998	-5.93492	1.86842e-06
Cluster_25999	-8.0514	1.41138e-09
Cluster_26002	15.8884	2.43565e-37
Cluster_26004	7.35077	6.41519e-21
Cluster_26005	-5.10839	4.0099e-05
Cluster_26007	-5.64516	0.0201282
Cluster_26010	-7.43408	0.00050412
Cluster_26011	5.77827	3.61198e-13
Cluster_26016	-6.5907	3.98086e-05
Cluster_26021	5.62979	0.000297067
Cluster_26028	6.75885	0.00211251
Cluster_26038	11.0412	2.3113e-22
Cluster_26041	9.23963	1.65264e-08
Cluster_26044	-6.74432	1.3768e-05
Cluster_26047	15.5856	5.59e-22
Cluster_26048	11.3602	2.35894e-10
Cluster_26051	-5.98338	9.58807e-10
Cluster_26058	8.93975	2.98633e-11
Cluster_26059	6.46803	1.59201e-06
Cluster_26067	9.00901	0.000390623
Cluster_26073	13.3453	3.15595e-12
Cluster_26079	5.1805	7.72757e-06
Cluster_26081	-10.8345	2.64431e-10
Cluster_26082	-5.25134	0.000208553
Cluster_26083	5.67276	3.98189e-14
Cluster_26084	6.0025	1.08785e-06
Cluster_26088	-8.12363	0.000416839
Cluster_26095	5.50716	1.75518e-08
Cluster_26098	14.5225	2.79992e-26
Cluster_26101	-16.9751	3.94967e-18
Cluster_26107	-33.871	0.00117473
Cluster_26112	-6.39131	4.96903e-15
Cluster_26113	36.3458	7.67284e-96
Cluster_26115	16.3036	6.90123e-08
Cluster_26116	5.58	4.69134e-05
Cluster_26117	11.6656	8.20926e-06
Cluster_26119	8.14393	1.14691e-06
Cluster_26120	-7.32161	0.00108715
Cluster_26121	27.4634	2.02289e-36
Cluster_26122	7.78845	0.000788725
Cluster_26131	-8.07617	1.53848e-08
Cluster_26139	6.62736	4.44803e-09
Cluster_26140	5.72022	4.28158e-13
Cluster_26142	-8.36814	6.76817e-08
Cluster_26150	7.43341	2.68404e-07
Cluster_26151	-9.64975	7.09843e-32
Cluster_26162	7.11424	5.47313e-10
Cluster_26165	7.1364	4.86827e-05
Cluster_26173	5.74957	2.05271e-08
Cluster_26188	5.18905	6.63674e-05
Cluster_26189	8.87608	4.34896e-05
Cluster_26191	29.7095	4.89544e-31
Cluster_26200	5.90237	0.0233058
Cluster_26222	10.8319	6.23132e-07
Cluster_26226	6.87954	2.45414e-21
Cluster_26231	-5.31813	0.00161233
Cluster_26239	5.05169	5.64278e-07
Cluster_26243	-6.73772	0.0251741
Cluster_26244	-10.0319	1.01252e-06
Cluster_26250	-6.99654	0.000624718
Cluster_26252	6.24237	2.23092e-05
Cluster_26254	-7.99341	3.92367e-08
Cluster_26259	5.49557	0.000736594
Cluster_26262	-11.4365	1.10535e-09
Cluster_26264	20.0011	3.81625e-05
Cluster_26265	8.423	6.472e-13
Cluster_26269	-5.55633	3.92868e-05
Cluster_26270	7.03743	1.35368e-07
Cluster_26272	-10.4363	5.87263e-21
Cluster_26275	-5.37115	0.00136945
Cluster_26278	6.7092	3.0724e-08
Cluster_26282	16.0208	1.16148e-43
Cluster_26285	-12.9878	1.21441e-05
Cluster_26297	-9.78916	5.05827e-06
Cluster_26301	5.36908	4.95678e-06
Cluster_26303	-7.05769	0.000392514
Cluster_26307	6.66551	9.40396e-13
Cluster_26309	22.716	1.731e-07
Cluster_26312	6.53964	1.2814e-06
Cluster_26313	-11.0688	3.61814e-11
Cluster_26318	10.6945	1.05157e-11
Cluster_26322	-7.52514	0.000224019
Cluster_26341	8.33381	6.68925e-25
Cluster_26343	5.25623	0.000100011
Cluster_26348	5.69022	2.95239e-07
Cluster_26357	-5.60151	3.24778e-05
Cluster_26361	7.46649	1.45563e-23
Cluster_26363	13.2298	4.81089e-07
Cluster_26364	5.55646	3.57073e-05
Cluster_26367	-12.8501	3.82452e-24
Cluster_26376	5.78222	8.07107e-05
Cluster_26378	7.00864	1.84806e-05
Cluster_26381	8.13899	6.32121e-10
Cluster_26384	5.95705	1.70551e-16
Cluster_26389	6.03967	9.10038e-14
Cluster_26391	5.10291	0.00340373
Cluster_26410	9.57044	1.09091e-10
Cluster_26412	-10.5451	1.4798e-21
Cluster_26414	5.70757	8.95579e-12
Cluster_26418	-6.97607	7.73871e-06
Cluster_26424	7.45088	0.0111485
Cluster_26436	5.3485	0.0141964
Cluster_26437	-13.1172	4.31805e-29
Cluster_26439	5.21488	0.00135443
Cluster_26445	-29.0767	0.00282448
Cluster_26453	8.20479	6.98795e-07
Cluster_26464	5.9198	6.58314e-09
Cluster_26469	37.5	3.34774e-09
Cluster_26477	-19.9513	3.20305e-06
Cluster_26483	6.94879	0.00193569
Cluster_26492	-7.09362	1.36741e-05
Cluster_26493	6	0.00153805
Cluster_26498	-6.46199	0.0091119
Cluster_26501	-6.82696	1.05382e-09
Cluster_26503	10.635	3.0582e-32
Cluster_26512	5.70912	1.27869e-05
Cluster_26516	10.6113	2.79148e-06
Cluster_26519	6.93623	4.97673e-22
Cluster_26520	6.1208	2.74404e-08
Cluster_26530	8.62616	0.00191426
Cluster_26532	10.9131	4.41072e-36
Cluster_26533	7.84494	0.0100181
Cluster_26534	7.82554	2.18635e-09
Cluster_26536	-25.6148	4.01463e-40
Cluster_26539	-8.65468	8.44121e-07
Cluster_26545	5.5643	7.5844e-05
Cluster_26549	9.39992	2.46939e-11
Cluster_26550	5.66691	8.50651e-10
Cluster_26553	9.77859	2.61605e-24
Cluster_26555	7.1745	1.57227e-12
Cluster_26560	8.24772	2.03809e-20
Cluster_26573	7.31769	1.24912e-06
Cluster_26589	-15.4241	2.57286e-06
Cluster_26590	-7.05855	7.68643e-06
Cluster_26594	-6.42546	4.39396e-12
Cluster_26596	5.60786	2.23683e-07
Cluster_26601	-6.57766	0.000806471
Cluster_26607	-5.22106	0.000871282
Cluster_26610	6.4367	1.23001e-07
Cluster_26611	6.36258	2.8883e-08
Cluster_26616	8.37758	4.40644e-12
Cluster_26617	5.07826	8.85339e-08
Cluster_26620	6.59298	1.69943e-10
Cluster_26624	10.978	9.68486e-08
Cluster_26628	7.86513	1.50299e-15
Cluster_26629	9.6265	1.14763e-11
Cluster_26634	5.63005	0.000301754
Cluster_26635	7.31474	2.20518e-07
Cluster_26641	-5.57709	1.08837e-05
Cluster_26646	-7.67348	0.000746795
Cluster_26647	-11.3278	9.59272e-07
Cluster_26648	32.3658	2.88302e-40
Cluster_26651	8.53859	1.10591e-34
Cluster_26680	6.7128	1.52671e-10
Cluster_26688	-5.79848	7.24055e-18
Cluster_26691	5.89691	4.05664e-15
Cluster_26695	9.58024	0.000397313
Cluster_26713	-5.74573	0.000218937
Cluster_26722	-25.2602	3.68529e-16
Cluster_26731	-14.3992	1.65132e-12
Cluster_26732	8.86357	1.06238e-12
Cluster_26733	-11.2246	2.27113e-21
Cluster_26734	-5.77704	0.00125567
Cluster_26743	10.6033	0.0268849
Cluster_26749	-6.87199	0.00563338
Cluster_26756	7.73045	0.000101222
Cluster_26763	6.04382	1.30271e-06
Cluster_26765	6.97348	2.45932e-05
Cluster_26774	8.0157	3.64016e-12
Cluster_26780	-6.66667	0.000620643
Cluster_26793	5.14806	0.00244467
Cluster_26798	6.63698	2.31892e-15
Cluster_26803	-8.20876	2.2095e-05
Cluster_26804	6.37637	8.35543e-05
Cluster_26812	8.52342	3.10233e-13
Cluster_26813	5.98391	0.00488869
Cluster_26816	-8.07334	2.38629e-05
Cluster_26817	5.49026	4.67239e-11
Cluster_26823	6.86009	3.9086e-05
Cluster_26828	-5.00115	0.000109418
Cluster_26834	5.65287	4.8671e-12
Cluster_26835	-5.28926	0.00517246
Cluster_26837	10.2837	5.16369e-30
Cluster_26839	5.54373	0.000982402
Cluster_26844	8.70876	2.58594e-06
Cluster_26852	10.2893	4.28885e-28
Cluster_26866	11.6033	3.84666e-07
Cluster_26868	5.77701	1.84712e-08
Cluster_26870	21.108	1.30938e-09
Cluster_26876	7.58594	4.89005e-10
Cluster_26878	6.39446	0.00356346
Cluster_26883	-15.1851	4.77508e-46
Cluster_26888	7.52093	5.20408e-08
Cluster_26899	7.52804	1.07192e-07
Cluster_26901	6.6495	9.5851e-05
Cluster_26903	5.08553	4.85724e-10
Cluster_26907	9.20745	3.81472e-06
Cluster_26910	-9.51965	1.07668e-07
Cluster_26921	7.37876	0.000521381
Cluster_26924	7.51431	3.42623e-39
Cluster_26926	5.1563	6.98969e-10
Cluster_26934	-17.3584	1.42171e-21
Cluster_26935	-5.95177	7.38581e-09
Cluster_26941	6.23562	1.00476e-06
Cluster_26942	5.49984	2.35788e-06
Cluster_26943	15.0044	5.74354e-30
Cluster_26948	-11.6935	2.63416e-10
Cluster_26951	5.2465	6.61919e-12
Cluster_26954	6.83114	1.78484e-12
Cluster_26955	5.35799	4.17782e-05
Cluster_26958	13.1986	8.05397e-09
Cluster_26959	-18.2458	3.11266e-29
Cluster_26965	11.6158	6.58282e-12
Cluster_26968	-7.1389	4.56458e-11
Cluster_26970	14.5577	1.25605e-24
Cluster_26971	-6.07486	0.000102483
Cluster_26978	6.82906	4.6875e-19
Cluster_26986	5.04973	1.97563e-06
Cluster_26988	24.2111	1.0321e-36
Cluster_26989	6.32585	5.11283e-10
Cluster_26991	11.2224	5.66377e-05
Cluster_26992	-16.2723	4.27599e-25
Cluster_26999	12.8522	2.60687e-18
Cluster_27002	-5.2448	9.50286e-08
Cluster_27004	-29.3783	3.63913e-18
Cluster_27005	5.8912	1.49973e-05
Cluster_27007	7.53994	0.000618516
Cluster_27008	5.52827	0.00141755
Cluster_27009	12.5997	1.04805e-05
Cluster_27011	-12.494	0.000164363
Cluster_27015	5.2581	3.31929e-06
Cluster_27021	-9.36627	0.000617347
Cluster_27034	16.5944	0.000370801
Cluster_27047	5.77864	4.41598e-06
Cluster_27048	-6.6283	0.00293543
Cluster_27049	-5.8172	1.66928e-06
Cluster_27056	5.14222	0.000519558
Cluster_27061	-6.17788	1.30312e-05
Cluster_27068	6.90759	1.65206e-08
Cluster_27073	6.91303	5.58107e-15
Cluster_27079	-8.3766	0.0219116
Cluster_27080	7.47375	9.09638e-07
Cluster_27083	13.044	4.53404e-34
Cluster_27084	6.11738	1.44494e-09
Cluster_27085	8.2794	6.21304e-14
Cluster_27088	-10.4292	0.00267513
Cluster_27091	6.60671	3.52837e-07
Cluster_27098	7.08373	3.92222e-12
Cluster_27103	-9.0795	2.29929e-06
Cluster_27112	5.88331	6.75497e-06
Cluster_27113	5.1278	5.46154e-12
Cluster_27114	16.1493	0.000369925
Cluster_27124	6.5916	0.0114999
Cluster_27132	5.0595	1.36547e-08
Cluster_27134	6.92277	0.0274266
Cluster_27143	-5.31729	0.0243495
Cluster_27146	7.22227	6.55668e-13
Cluster_27149	10.3878	7.71109e-12
Cluster_27153	-5.50479	0.00168907
Cluster_27154	5.10483	0.00629747
Cluster_27155	6.01701	0.000677748
Cluster_27158	-18.7231	5.48428e-09
Cluster_27161	15.5237	0.0102915
Cluster_27162	10.0019	8.43731e-21
Cluster_27163	6.86582	6.08881e-21
Cluster_27189	6.72937	6.09357e-16
Cluster_27194	6.23642	0.00255166
Cluster_27204	7.63757	8.14845e-08
Cluster_27217	35.48	7.44016e-09
Cluster_27219	-5.35928	0.00203396
Cluster_27223	17.6647	7.81935e-74
Cluster_27242	-11.9051	8.25336e-08
Cluster_27245	10.2389	0.00014584
Cluster_27253	6.03415	8.78009e-05
Cluster_27254	11.672	5.36078e-24
Cluster_27257	6.9033	9.808e-06
Cluster_27259	-19.6801	0
Cluster_27263	-11.0701	3.74239e-08
Cluster_27264	10.7172	0.000567558
Cluster_27265	-16.9208	4.78123e-236
Cluster_27266	-17.6195	9.84702e-60
Cluster_27267	-8.47792	0.000955128
Cluster_27270	11.3227	3.22391e-14
Cluster_27277	15.2	0.000829951
Cluster_27278	-6.59353	3.06623e-05
Cluster_27284	6.29729	1.20424e-08
Cluster_27286	6.29829	8.26319e-06
Cluster_27289	5.14259	0.000810479
Cluster_27295	-26.7356	1.83188e-06
Cluster_27297	-8.02064	6.05869e-06
Cluster_27299	6.13383	1.05508e-07
Cluster_27302	-6.81196	8.70411e-05
Cluster_27312	7.69482	5.43487e-16
Cluster_27314	5.22039	0.0415237
Cluster_27332	5.36907	0.00107691
Cluster_27336	-7.3589	1.10677e-05
Cluster_27348	5.20592	0.00302451
Cluster_27357	5.54437	0.00838305
Cluster_27372	6.72485	4.46657e-05
Cluster_27374	8.80416	1.18816e-10
Cluster_27376	8.51571	1.56166e-15
Cluster_27378	11.128	0.000312047
Cluster_27389	-9.31658	2.52569e-10
Cluster_27391	-6.29111	1.05012e-07
Cluster_27396	6.75052	5.89692e-07
Cluster_27398	7.12059	3.68453e-118
Cluster_27399	7.03132	3.43909e-06
Cluster_27404	5.04371	0.0184186
Cluster_27408	-7.81343	0.000533427
Cluster_27410	9.89318	0.000124437
Cluster_27422	7.87237	5.12369e-17
Cluster_27425	8.14866	0.00274197
Cluster_27429	-6.26858	0.00109589
Cluster_27432	8.02026	8.26278e-05
Cluster_27434	5.03532	8.06788e-10
Cluster_27436	10.025	4.63963e-10
Cluster_27437	-9.28219	0.00069123
Cluster_27441	9.56119	5.09304e-13
Cluster_27445	6.47715	1.00783e-08
Cluster_27449	6.68633	7.9323e-14
Cluster_27450	21.6164	6.98607e-37
Cluster_27454	5.71416	0.000121008
Cluster_27455	-8.33979	0.0115051
Cluster_27457	-12.4673	1.07958e-26
Cluster_27459	22.5921	1.41553e-05
Cluster_27460	7.58254	0.00155754
Cluster_27461	-68.8235	6.10016e-05
Cluster_27471	-6.92058	0.000465597
Cluster_27477	7.04396	7.01316e-11
Cluster_27478	5.70505	3.36161e-09
Cluster_27488	-5.01388	4.95057e-07
Cluster_27498	10.322	1.43714e-12
Cluster_27510	-18.8992	0.0118032
Cluster_27511	-8.19713	0.000656701
Cluster_27532	7.68072	0.0277425
Cluster_27536	-5.77045	5.4881e-05
Cluster_27539	5.28836	4.49923e-08
Cluster_27541	-5.16399	0.000254786
Cluster_27545	-12.3006	0.000282877
Cluster_27546	-6.15637	0.000587562
Cluster_27548	-29.7531	0.01019
Cluster_27550	6.04541	2.56955e-05
Cluster_27557	-9.66779	8.83899e-08
Cluster_27560	5.88186	7.16812e-07
Cluster_27572	5.58928	1.91e-07
Cluster_27575	-6.09567	6.99387e-15
Cluster_27583	9.74484	8.45208e-07
Cluster_27588	7.56505	4.78768e-06
Cluster_27590	7.68732	8.20734e-06
Cluster_27594	7.9191	5.59069e-13
Cluster_27596	6.24216	4.13709e-11
Cluster_27601	7.55253	5.24258e-17
Cluster_27608	13.0687	3.55355e-25
Cluster_27609	11.3785	1.30276e-22
Cluster_27612	12.1878	1.19082e-13
Cluster_27616	5.2031	1.15087e-05
Cluster_27621	5.21486	4.19427e-11
Cluster_27622	-9.23026	2.98018e-08
Cluster_27623	7.18599	6.19375e-15
Cluster_27626	6.23135	5.94439e-11
Cluster_27629	-11.4498	5.49097e-09
Cluster_27633	5.47765	1.49287e-07
Cluster_27654	5.59197	6.02201e-10
Cluster_27659	12.9279	2.35806e-37
Cluster_27664	13.0659	3.72794e-07
Cluster_27668	5.02627	6.27797e-06
Cluster_27678	-14.8343	6.97763e-09
Cluster_27680	11.1412	2.77138e-16
Cluster_27682	-7.27255	4.14903e-07
Cluster_27684	5.17462	9.64819e-15
Cluster_27703	5.04994	0.0109993
Cluster_27710	5.44339	2.10537e-09
Cluster_27719	8.20218	4.98995e-05
Cluster_27723	-7.81358	0.0291457
Cluster_27726	-23.2334	3.58908e-35
Cluster_27736	26.7681	1.92159e-07
Cluster_27744	-6.23741	0.000318812
Cluster_27751	5.06371	4.71826e-05
Cluster_27753	8.91913	4.94272e-77
Cluster_27760	8.04324	3.18479e-06
Cluster_27768	9.49382	3.87288e-07
Cluster_27787	7.71983	2.18184e-19
Cluster_27788	10.5382	4.75991e-12
Cluster_27789	32.5749	5.92787e-118
Cluster_27793	-9.79719	6.43242e-06
Cluster_27796	11.1755	1.24547e-27
Cluster_27801	5.16356	0.0261091
Cluster_27802	11.2689	9.36424e-15
Cluster_27803	5.82864	3.09747e-05
Cluster_27807	7.31921	3.24178e-15
Cluster_27808	-10.1667	5.18703e-05
Cluster_27812	7.0871	1.20717e-11
Cluster_27815	5.28721	1.76858e-07
Cluster_27816	-5.80952	2.18558e-10
Cluster_27822	-5.40959	0.00171877
Cluster_27823	6.17054	1.5794e-11
Cluster_27825	6.40789	9.91074e-20
Cluster_27833	6.24161	0.000303543
Cluster_27836	-5.82768	4.94669e-07
Cluster_27837	7.06862	0.000545276
Cluster_27838	-7.00033	1.11978e-11
Cluster_27846	11.0275	7.50074e-80
Cluster_27853	5.74287	5.77596e-05
Cluster_27858	-8.54192	1.68504e-08
Cluster_27863	11.2505	3.12394e-13
Cluster_27867	6.03339	7.08415e-06
Cluster_27876	-6.21094	2.477e-10
Cluster_27879	6.58879	2.53577e-09
Cluster_27882	7.87559	0.00991567
Cluster_27884	8.48391	1.59912e-05
Cluster_27887	-8.43922	5.42147e-05
Cluster_27888	6.02569	0.00174787
Cluster_27902	5.11588	0.0026246
Cluster_27903	9.84813	0.0235281
Cluster_27905	-10.8999	2.27876e-05
Cluster_27907	6.43773	0.000672471
Cluster_27910	6.7571	1.03199e-20
Cluster_27930	10.9392	1.12492e-08
Cluster_27936	6.53993	8.72636e-13
Cluster_27938	-6.29523	0.00852109
Cluster_27940	6.50086	2.65635e-29
Cluster_27948	19.1425	1.60356e-20
Cluster_27962	5.39261	1.02085e-08
Cluster_27967	6.02696	0.00119554
Cluster_27968	7.85824	7.7269e-06
Cluster_27969	8.44414	0.000183754
Cluster_27976	9.58991	1.53141e-19
Cluster_27980	7.02546	1.12898e-16
Cluster_27981	6.24296	8.15923e-15
Cluster_27984	-5.46242	3.67783e-05
Cluster_27990	6.37942	1.15245e-09
Cluster_27993	15.8974	0.00187116
Cluster_28000	18.6005	4.25088e-28
Cluster_28014	5.89183	9.78283e-10
Cluster_28016	-33.9095	9.9188e-15
Cluster_28017	8.49019	8.69664e-06
Cluster_28019	6.89446	9.74775e-18
Cluster_28022	-5.18426	3.02108e-05
Cluster_28026	80	1.07796e-06
Cluster_28027	-7.87484	5.553e-07
Cluster_28028	9.20482	1.71824e-08
Cluster_28033	5.01974	3.11018e-06
Cluster_28036	12.5743	1.81166e-14
Cluster_28037	-9.94243	4.43279e-07
Cluster_28047	-9.82494	5.71198e-07
Cluster_28048	8.45788	4.83368e-18
Cluster_28050	-5.17384	0.00083353
Cluster_28064	6.78785	2.87313e-13
Cluster_28065	6.01984	7.34025e-12
Cluster_28070	13.1313	0.0117794
Cluster_28072	6.84832	1.21688e-09
Cluster_28073	20.861	4.00698e-14
Cluster_28084	7.03192	0.00515302
Cluster_28091	9.6389	6.31306e-11
Cluster_28098	17.992	0.0199837
Cluster_28110	-8.72093	0.0241596
Cluster_28111	-6.93219	3.40915e-08
Cluster_28116	-20.6154	0.0332019
Cluster_28117	5.22687	6.18803e-09
Cluster_28118	11.4595	0.000203839
Cluster_28121	-5.00836	0.00150296
Cluster_28127	6.03844	4.25855e-11
Cluster_28128	-13.7967	0.00391431
Cluster_28130	13.878	4.13209e-36
Cluster_28134	6.21565	1.14635e-07
Cluster_28136	12.4438	8.51369e-12
Cluster_28137	5.74015	4.87523e-07
Cluster_28139	5.90027	0.000134106
Cluster_28140	-35.3477	5.18838e-112
Cluster_28141	6.88343	2.43408e-25
Cluster_28142	10.8316	1.39109e-24
Cluster_28148	-7.35484	0.00201065
Cluster_28171	5.67044	3.59279e-07
Cluster_28172	8.22564	1.1389e-07
Cluster_28174	7.59374	6.75614e-07
Cluster_28176	5.78595	2.06097e-15
Cluster_28185	8.09657	0.00186948
Cluster_28189	-5.58109	0.0430847
Cluster_28191	-5.89443	1.73281e-07
Cluster_28195	-21.291	2.25227e-08
Cluster_28196	-5.45805	0.0193508
Cluster_28198	5.38613	2.02536e-05
Cluster_28202	-5.14007	0.00350742
Cluster_28206	6.68799	8.54801e-05
Cluster_28207	17.4154	1.01848e-14
Cluster_28209	5.20219	9.39091e-05
Cluster_28214	8.64952	4.52728e-26
Cluster_28223	11.8229	1.39541e-22
Cluster_28224	-8.94649	0.00651614
Cluster_28232	5.67173	6.00245e-07
Cluster_28236	8.72391	4.07803e-10
Cluster_28238	12.9262	7.97883e-52
Cluster_28240	9.48135	0.000100078
Cluster_28241	7.1203	0.00261044
Cluster_28244	-5.82178	2.8069e-11
Cluster_28250	8.90814	8.2473e-26
Cluster_28252	6.44547	0.00648157
Cluster_28260	7.96139	3.77723e-08
Cluster_28263	-12.6238	2.01548e-07
Cluster_28265	8.22818	3.29946e-07
Cluster_28268	-5.06723	0.00300983
Cluster_28275	-5.15973	0.00256528
Cluster_28280	8.15459	6.13775e-07
Cluster_28284	6.98114	0.0414346
Cluster_28286	-11.0259	1.59859e-06
Cluster_28289	-77.218	2.16939e-24
Cluster_28293	-5.44722	4.39906e-05
Cluster_28295	-5.74614	0.0115592
Cluster_28297	-7.86466	1.4018e-20
Cluster_28300	6.16871	5.33244e-11
Cluster_28304	9.10829	8.54826e-15
Cluster_28308	-6.10305	2.07797e-05

### Sheet: 20I
Supplemental Table S20I. sCTGR differentially methylated (PHYA BK x WT BK)
Cluster_ID	%diff_methyl	FDR
Cluster_11	5.3199	4.68981e-58
Cluster_17	-7.0631	1.65525e-05
Cluster_22	-11.1417	1.1772e-23
Cluster_27	5.21381	4.3448e-12
Cluster_29	6.32446	0
Cluster_34	6.13986	7.81114e-09
Cluster_40	8.92743	0
Cluster_42	8.06078	0.0269414
Cluster_45	5.65778	0.000172605
Cluster_53	6.99334	0
Cluster_54	5.2595	3.85161e-05
Cluster_58	8.15442	1.76782e-143
Cluster_70	5.11247	4.31693e-304
Cluster_72	7.17629	0.000269971
Cluster_73	5.96805	0
Cluster_74	9.21392	2.78449e-10
Cluster_78	-8.28647	8.70929e-50
Cluster_83	-5.78086	1.97122e-25
Cluster_84	-6.11399	0
Cluster_118	5.05806	1.28885e-10
Cluster_120	-7.07864	0
Cluster_121	-6.19372	1.45736e-153
Cluster_126	8.86971	1.2493e-96
Cluster_127	5.50267	4.41249e-37
Cluster_130	-8.86769	0.00342251
Cluster_132	-5.6795	5.82025e-06
Cluster_134	7.28429	0.000146993
Cluster_141	-14.8351	0.00577856
Cluster_142	16.4802	4.77867e-15
Cluster_158	-15.069	8.16733e-06
Cluster_163	-6.29667	2.59868e-08
Cluster_164	-13.21	1.14477e-14
Cluster_165	-6.77814	1.40922e-47
Cluster_167	-5.58111	0.043411
Cluster_182	11.2132	3.25348e-05
Cluster_189	17.438	9.18576e-18
Cluster_193	5.69101	0.00416789
Cluster_194	6.4092	7.11694e-24
Cluster_198	10.6613	0.0068993
Cluster_200	6.10151	3.72082e-09
Cluster_204	-5.38044	0.000176343
Cluster_207	-7.12582	2.62148e-08
Cluster_212	9.01158	5.10602e-17
Cluster_213	10.7772	6.00925e-38
Cluster_216	5.91789	1.04646e-296
Cluster_220	5.75601	3.05052e-05
Cluster_227	6.36231	0.00865774
Cluster_229	-27.3057	0
Cluster_230	5.74822	0.0107328
Cluster_238	5.66534	0.0164907
Cluster_240	6.24429	6.67984e-08
Cluster_248	8.18211	3.06899e-14
Cluster_249	7.20591	1.98016e-17
Cluster_250	6.24966	3.08928e-11
Cluster_254	-5.62211	2.1869e-128
Cluster_258	11.9914	5.75101e-19
Cluster_266	-8.6565	7.15209e-12
Cluster_268	6.80453	9.81784e-31
Cluster_273	9.00323	0.0398377
Cluster_274	6.76669	1.19069e-06
Cluster_275	-13.1526	5.50111e-70
Cluster_279	7.37575	0.00799037
Cluster_280	6.32525	0.000202533
Cluster_282	-5.64483	5.92641e-07
Cluster_283	-8.26572	5.95361e-08
Cluster_292	7.19349	2.29798e-16
Cluster_293	-7.37855	5.03091e-13
Cluster_294	-5.85871	0.00167308
Cluster_298	-15.7561	1.32896e-22
Cluster_307	8.178	8.78726e-06
Cluster_309	13.5968	2.74301e-08
Cluster_315	25.7143	0.00198912
Cluster_324	5.75283	1.43227e-16
Cluster_327	6.2706	2.5715e-14
Cluster_328	6.12826	7.824e-14
Cluster_330	6.40583	2.48405e-05
Cluster_332	6.42327	0.00853958
Cluster_358	-8.97821	8.24242e-05
Cluster_365	-6.88225	2.46049e-07
Cluster_372	20.6714	0.000621031
Cluster_376	6.08715	3.48939e-16
Cluster_381	-10.1776	0.033295
Cluster_383	5.51824	0.000111456
Cluster_385	10.0654	5.55342e-05
Cluster_392	7.30211	2.41444e-12
Cluster_404	-5.95565	8.56938e-91
Cluster_417	-7.92619	0.0220273
Cluster_418	-28.1567	0.000197308
Cluster_423	7.04316	0.000437815
Cluster_425	7.38036	0.000263418
Cluster_427	5.10116	0.00167094
Cluster_447	10.5773	5.41214e-05
Cluster_450	6.14298	1.58922e-06
Cluster_451	5.30465	0.000197831
Cluster_458	12.2706	2.08547e-08
Cluster_464	-7.39657	3.62064e-14
Cluster_466	-5.96659	1.17604e-05
Cluster_468	-12.5878	1.3999e-05
Cluster_470	5.91067	0.00533911
Cluster_471	20.073	5.56572e-09
Cluster_472	5.53774	0.000277485
Cluster_478	18.7542	0.00553858
Cluster_482	5.9041	8.57955e-05
Cluster_483	5.0872	0.000205434
Cluster_501	9.5144	5.46287e-19
Cluster_506	5.73314	4.84712e-07
Cluster_507	31.875	2.36444e-11
Cluster_509	8.3144	6.35803e-12
Cluster_512	6.29754	0.00274107
Cluster_518	6.4045	0.0099687
Cluster_529	-6.87632	7.49628e-07
Cluster_530	-6.80263	6.84472e-08
Cluster_531	5.63187	2.54603e-08
Cluster_532	-17.5953	2.01204e-10
Cluster_535	-6.09604	2.52734e-07
Cluster_537	6.3445	0.00410763
Cluster_540	-5.28481	0.0325538
Cluster_541	-8.2638	1.85693e-05
Cluster_544	18.0186	6.07749e-20
Cluster_546	13.4425	6.30864e-17
Cluster_548	6.3848	4.54058e-08
Cluster_550	-29.3286	0.0130423
Cluster_551	13.1796	4.37982e-07
Cluster_553	7.48015	8.12101e-06
Cluster_556	5.77999	4.25294e-07
Cluster_557	8.25279	0.00165133
Cluster_559	19.4421	8.71851e-29
Cluster_567	5.8765	1.77827e-12
Cluster_570	6.39855	2.74554e-09
Cluster_576	6.4325	0.000909645
Cluster_577	7.37131	1.74655e-13
Cluster_578	5.31667	1.77655e-20
Cluster_587	5.53373	0.000210741
Cluster_591	20.6634	4.75715e-18
Cluster_593	-9.02832	4.50769e-26
Cluster_598	11.6739	3.43552e-11
Cluster_602	-30.2881	1.4948e-14
Cluster_605	6.93835	0.00257002
Cluster_609	12.4374	6.13093e-08
Cluster_620	-10.8978	2.28003e-07
Cluster_621	-5.58623	0.000104683
Cluster_629	8.47915	0.000834157
Cluster_633	9.64399	5.08137e-15
Cluster_645	8.40699	1.15641e-05
Cluster_646	-19.1131	3.95173e-13
Cluster_656	6.13187	1.26908e-09
Cluster_665	7.21481	0.0016858
Cluster_666	6.67932	8.48218e-12
Cluster_667	-6.1115	0.00775421
Cluster_668	-9.26721	1.60207e-09
Cluster_672	6.24697	6.0261e-07
Cluster_674	13.7054	0.00228024
Cluster_679	11.6783	9.85871e-21
Cluster_682	14.0169	2.44857e-08
Cluster_685	5.95877	4.86981e-08
Cluster_687	5.87145	8.69547e-12
Cluster_693	8.24827	5.61324e-24
Cluster_696	6.65694	1.78367e-09
Cluster_706	-16.3959	2.17055e-06
Cluster_711	-6.34441	0.00873535
Cluster_713	-30.4525	2.94842e-09
Cluster_715	-7.28655	3.43718e-05
Cluster_717	6.33492	1.17298e-08
Cluster_719	-6.59965	4.14592e-06
Cluster_726	5.24634	1.58711e-12
Cluster_727	-24.6978	4.77204e-06
Cluster_732	-7.96852	5.91916e-07
Cluster_735	8.77226	1.81075e-20
Cluster_736	-7.85374	0.00726924
Cluster_743	-13.1533	3.74163e-05
Cluster_755	5.60984	5.6078e-15
Cluster_756	8.7725	6.43305e-22
Cluster_766	6.15599	0.0163578
Cluster_768	5.03011	0.000219479
Cluster_774	-7.80829	0.000328974
Cluster_776	-6.96451	1.69124e-10
Cluster_786	8.24436	0.000318802
Cluster_791	7.71899	6.85557e-05
Cluster_807	-34.8606	3.81586e-37
Cluster_810	15.2542	3.95037e-14
Cluster_821	-12.1317	4.42156e-11
Cluster_822	7.27967	2.79287e-10
Cluster_827	-5.9867	1.02624e-05
Cluster_837	-11.111	1.6833e-10
Cluster_862	-8.26628	4.57086e-06
Cluster_865	-6.6273	0.0125457
Cluster_867	5.40965	1.14533e-09
Cluster_870	-7.61129	2.28332e-07
Cluster_871	-9.72403	2.63515e-08
Cluster_873	6.96774	1.67559e-20
Cluster_876	5.93799	1.10348e-05
Cluster_878	7.19762	0.000100775
Cluster_881	7.01957	1.47372e-08
Cluster_883	10.975	4.16891e-15
Cluster_885	-5.13871	3.65126e-06
Cluster_896	7.56071	2.90775e-08
Cluster_897	-5.86409	0.000539098
Cluster_904	-5.447	0.0384827
Cluster_908	44.8638	8.79845e-19
Cluster_913	11.8546	5.82891e-15
Cluster_914	6.83859	1.72832e-05
Cluster_915	8.81595	1.02639e-13
Cluster_917	-5.66861	0.00342682
Cluster_918	-5.68778	5.05608e-07
Cluster_921	-7.78046	2.42051e-16
Cluster_925	-95	2.87242e-08
Cluster_927	9.74606	5.38677e-08
Cluster_930	-6.29347	2.05123e-10
Cluster_931	11.3699	6.63703e-05
Cluster_940	-43.2869	3.52842e-171
Cluster_944	-5.03599	3.30891e-06
Cluster_950	-29.3716	3.51427e-85
Cluster_955	-8.30186	2.18948e-06
Cluster_959	-5.68983	9.89906e-13
Cluster_961	28.2129	9.89023e-33
Cluster_967	-5.23644	4.95111e-06
Cluster_972	5.9235	2.25013e-06
Cluster_979	-8.66749	9.3968e-05
Cluster_980	-5.15746	4.72916e-06
Cluster_984	10.6103	1.27243e-14
Cluster_986	-5.34129	0.000464678
Cluster_988	-26.5446	6.07975e-11
Cluster_996	5.5294	0.000286921
Cluster_998	-13.5781	1.16085e-16
Cluster_1001	5.46477	0.000161392
Cluster_1004	9.8062	7.45133e-12
Cluster_1011	8.92686	7.96382e-22
Cluster_1016	6.00238	7.64731e-07
Cluster_1020	-5.61137	0.00143562
Cluster_1023	-9.82559	0.000116504
Cluster_1033	8.50026	2.05681e-27
Cluster_1042	6.05993	0.0118762
Cluster_1045	-10.3334	3.81811e-08
Cluster_1046	5.63692	7.56788e-06
Cluster_1049	6.10433	3.21477e-07
Cluster_1055	-9.39862	0.00102512
Cluster_1059	6.83702	5.19324e-05
Cluster_1060	13.3383	1.45997e-09
Cluster_1063	-6.31515	0.0388761
Cluster_1066	-9.38926	3.07556e-05
Cluster_1069	6.32126	0.00232674
Cluster_1071	-5.00816	0.00258687
Cluster_1072	5.76848	0.0443176
Cluster_1075	6.49909	3.03531e-08
Cluster_1076	5.36381	1.10514e-05
Cluster_1077	6.42856	3.39145e-12
Cluster_1079	-14.141	9.70251e-12
Cluster_1082	6.35275	0.000668017
Cluster_1088	-15.4138	0.00210229
Cluster_1091	6.26135	2.10873e-06
Cluster_1095	7.45229	4.82959e-11
Cluster_1097	6.85213	2.24693e-19
Cluster_1103	5.45147	0.00750204
Cluster_1117	18.3643	2.57481e-13
Cluster_1120	6.66853	4.78249e-06
Cluster_1126	5.31902	1.52133e-07
Cluster_1131	7.62113	4.32181e-13
Cluster_1134	9.80838	0.0415428
Cluster_1138	-6.89391	3.92777e-12
Cluster_1139	5.50588	0.000629919
Cluster_1142	-8.59737	0.000177218
Cluster_1143	5.23316	0.000110266
Cluster_1154	7.4898	0.0100427
Cluster_1159	6.82716	0.00500586
Cluster_1160	-7.3187	2.96577e-14
Cluster_1169	-9.68737	8.29816e-15
Cluster_1176	6.28031	0.0187885
Cluster_1181	10.847	5.2961e-29
Cluster_1183	-11.3106	4.73884e-27
Cluster_1184	-5.52365	0.000229317
Cluster_1187	5.69132	0.000599518
Cluster_1188	5.21425	8.00108e-22
Cluster_1190	-6.02481	3.63249e-08
Cluster_1201	-10.7476	4.59933e-28
Cluster_1209	5.96355	6.88187e-12
Cluster_1215	7.38038	0.00972456
Cluster_1216	7.09533	0.00507781
Cluster_1222	-55	0.000830606
Cluster_1223	-5.97654	0.0352944
Cluster_1226	16.4506	0.000460274
Cluster_1235	-29.0769	7.3495e-27
Cluster_1238	7.1437	1.16803e-08
Cluster_1255	6.33185	0.00456157
Cluster_1256	9.64031	0.0290668
Cluster_1262	6.81968	0.0048321
Cluster_1264	6.65271	0.0222678
Cluster_1269	12.9218	3.38593e-07
Cluster_1270	-10.0608	1.86075e-25
Cluster_1272	5.17083	1.83798e-12
Cluster_1274	5.29567	5.69556e-08
Cluster_1275	-6.08674	0.00908467
Cluster_1277	5.8186	0.00161177
Cluster_1279	21.402	9.47866e-33
Cluster_1281	-6.0425	0.00486922
Cluster_1282	6.4305	6.40247e-08
Cluster_1288	-7.31132	4.47373e-07
Cluster_1291	5.14196	3.23204e-12
Cluster_1302	20.4606	1.37532e-10
Cluster_1303	7.56598	9.81171e-13
Cluster_1313	7.55814	0.022041
Cluster_1315	6.99328	6.09913e-08
Cluster_1320	5.13545	7.44789e-08
Cluster_1321	-20.1007	0.00107884
Cluster_1330	8.01398	5.39302e-11
Cluster_1338	-14.868	7.37314e-07
Cluster_1353	-6.09487	6.30013e-08
Cluster_1361	10.3247	6.04374e-07
Cluster_1364	5.72102	2.93683e-05
Cluster_1368	-8.15349	0.00370159
Cluster_1369	10.0919	0.000723894
Cluster_1370	-8.17195	5.43008e-09
Cluster_1373	23.5271	7.77869e-12
Cluster_1379	6.17439	4.47455e-05
Cluster_1380	6.98854	6.92554e-06
Cluster_1383	-5.00687	3.50987e-05
Cluster_1386	6.22599	6.93976e-20
Cluster_1389	10.844	3.32188e-08
Cluster_1390	8.71821	1.3897e-10
Cluster_1391	-9.56798	0.000186107
Cluster_1397	9.05272	2.5486e-14
Cluster_1398	6.85032	6.52675e-08
Cluster_1407	8.88244	2.62272e-12
Cluster_1411	11.6242	0.00136502
Cluster_1412	-9.63571	0.0116372
Cluster_1414	7.34735	0.00835061
Cluster_1416	5.18068	4.45857e-06
Cluster_1419	-5.43068	5.73933e-07
Cluster_1427	-26.5212	6.72047e-12
Cluster_1447	16.6427	5.77222e-36
Cluster_1458	13.2028	0
Cluster_1459	-9.30752	2.39006e-09
Cluster_1460	11.8724	1.91028e-05
Cluster_1466	6.75322	0.0002257
Cluster_1472	5.08591	4.60877e-08
Cluster_1473	-8.9293	9.83901e-07
Cluster_1474	6.7678	6.40166e-09
Cluster_1478	6.20772	0.0233685
Cluster_1486	6.43133	5.6334e-10
Cluster_1490	11.9038	9.83564e-06
Cluster_1492	-11.8647	1.49675e-07
Cluster_1494	-6.16453	0.0325848
Cluster_1495	-20.3977	3.15719e-27
Cluster_1499	6.51691	2.2805e-07
Cluster_1507	11.2799	2.71183e-05
Cluster_1508	-14.8445	0.0268257
Cluster_1511	8.5865	1.43105e-10
Cluster_1514	-19.857	1.50964e-18
Cluster_1517	6.54427	3.81786e-11
Cluster_1525	-5.59673	5.02529e-08
Cluster_1527	6.08796	2.45001e-07
Cluster_1533	7.84334	0.00653984
Cluster_1534	5.66813	5.78948e-20
Cluster_1541	-17.5021	3.87279e-06
Cluster_1543	10.5067	0.0188343
Cluster_1544	6.40983	0.0218018
Cluster_1546	7.42076	5.29231e-06
Cluster_1556	-13.414	7.65731e-16
Cluster_1557	12.3982	7.2329e-07
Cluster_1558	-8.00232	1.23001e-06
Cluster_1559	6.04013	0.000250001
Cluster_1564	7.01945	2.20662e-05
Cluster_1568	5.34635	8.47826e-06
Cluster_1587	-17.9918	0.000340895
Cluster_1595	-6.38943	1.23357e-05
Cluster_1600	6.1586	3.11076e-19
Cluster_1602	-5.25836	0.0220581
Cluster_1603	7.21557	0.000329862
Cluster_1605	5.58442	2.14387e-08
Cluster_1606	9.88053	1.58659e-18
Cluster_1607	6.07231	0.0137417
Cluster_1611	5.61547	9.21312e-06
Cluster_1612	5.28199	6.39767e-08
Cluster_1613	7.5218	3.69143e-06
Cluster_1618	8.31417	2.47316e-05
Cluster_1620	5.60905	1.79168e-06
Cluster_1630	13.2332	0.000223591
Cluster_1631	7.57533	1.03487e-07
Cluster_1637	-10.6936	6.60627e-05
Cluster_1646	-10.3783	2.4776e-17
Cluster_1648	13.0386	7.57124e-09
Cluster_1653	-21.8749	2.27898e-25
Cluster_1659	9.52684	1.99655e-10
Cluster_1662	11.0667	0.00127967
Cluster_1666	6.71212	7.75862e-06
Cluster_1685	5.03817	2.21713e-07
Cluster_1702	5.51531	8.73692e-12
Cluster_1711	5.43991	4.26002e-32
Cluster_1712	5.73167	1.59156e-16
Cluster_1716	6.59404	1.69906e-08
Cluster_1719	-6.22764	0.000758009
Cluster_1726	18.0778	6.1643e-19
Cluster_1735	-7.55441	0.0106473
Cluster_1747	5.68152	0.00157841
Cluster_1757	-11.5662	0.00681638
Cluster_1758	12.1702	0.000290876
Cluster_1761	5.73972	2.42126e-13
Cluster_1762	5.88414	1.05869e-10
Cluster_1778	-8.89297	1.09293e-08
Cluster_1786	5.21445	7.58474e-12
Cluster_1788	-8.19773	5.5806e-08
Cluster_1791	6.28774	3.79535e-07
Cluster_1795	5.40579	1.23218e-07
Cluster_1796	7.33011	9.1834e-08
Cluster_1800	5.72981	2.61847e-11
Cluster_1801	5.44751	0.019681
Cluster_1802	-15.625	0.000237774
Cluster_1803	-6.12446	1.09002e-05
Cluster_1811	6.40518	0.00718313
Cluster_1826	-5.36582	0.000225493
Cluster_1828	-6.47317	0.0254039
Cluster_1838	14.2297	3.001e-05
Cluster_1851	-9.73705	2.71133e-13
Cluster_1853	8.39377	6.82621e-06
Cluster_1877	-9.63058	0.00136286
Cluster_1878	-5.64003	3.90881e-17
Cluster_1900	35.3383	0.0301631
Cluster_1904	-5.01992	0.000191448
Cluster_1913	5.5424	0.00224937
Cluster_1914	-5.99028	0.0159184
Cluster_1931	-9.61026	3.3352e-05
Cluster_1937	6.65666	0.0123488
Cluster_1940	-8.23395	1.93827e-29
Cluster_1943	-12.0753	1.62794e-07
Cluster_1948	-6.3262	3.44389e-05
Cluster_1949	13.4245	2.06852e-17
Cluster_1951	5.07282	1.46744e-07
Cluster_1954	6.15719	1.4211e-07
Cluster_1975	14.64	3.94942e-28
Cluster_1980	-27.1682	0.00185746
Cluster_1992	6.27649	2.77724e-06
Cluster_1998	-9.52789	1.33114e-10
Cluster_2004	9.69189	2.23418e-11
Cluster_2011	6.21747	1.55413e-17
Cluster_2013	7.27771	0.000245333
Cluster_2016	-7.5286	0.000385174
Cluster_2019	-6.16862	3.07448e-10
Cluster_2027	-46.6474	3.56871e-10
Cluster_2031	5.33326	1.33584e-08
Cluster_2032	-6.33503	0.00040504
Cluster_2034	5.09753	5.00131e-08
Cluster_2038	-7.52712	1.81031e-13
Cluster_2049	-13.2048	4.50606e-74
Cluster_2053	9.99992	5.21152e-10
Cluster_2056	6.8912	2.00864e-10
Cluster_2067	5.85288	0.00562338
Cluster_2068	8.75459	5.18276e-10
Cluster_2069	-5.36326	0.00297628
Cluster_2077	35.5311	7.75522e-20
Cluster_2080	6.37079	4.6911e-09
Cluster_2082	-11.3605	3.94035e-17
Cluster_2084	-20.8821	3.72307e-53
Cluster_2087	-5.02342	5.12785e-09
Cluster_2090	-15.8272	0.000556501
Cluster_2094	-6.11238	6.91944e-10
Cluster_2098	-13.8556	3.04221e-08
Cluster_2100	-11.1299	4.94425e-11
Cluster_2106	6.24736	1.40741e-07
Cluster_2107	-6.59021	6.35088e-05
Cluster_2111	7.51211	0.0127701
Cluster_2112	9.83954	1.64072e-05
Cluster_2121	9.39672	1.54919e-07
Cluster_2129	9.02803	2.57578e-11
Cluster_2148	5.63777	0.000267562
Cluster_2149	-5.10743	1.55958e-05
Cluster_2156	-5.19267	8.01256e-07
Cluster_2159	-7.25749	9.68944e-11
Cluster_2160	8.70983	0.0228289
Cluster_2162	-8.82563	3.52332e-10
Cluster_2171	-5.58321	1.99555e-07
Cluster_2173	-24.4068	2.08622e-52
Cluster_2178	25.1939	7.28734e-70
Cluster_2184	6.78084	1.54301e-06
Cluster_2191	5.18635	1.71957e-06
Cluster_2192	14.614	4.50194e-41
Cluster_2198	10.8309	5.67929e-21
Cluster_2209	-5.03944	5.31129e-06
Cluster_2211	5.7417	0.0010511
Cluster_2225	-6.74139	0.000239168
Cluster_2232	9.93978	0.00147702
Cluster_2235	-5.18868	0.0247116
Cluster_2242	5.12117	9.49992e-14
Cluster_2249	-7.87286	5.34009e-22
Cluster_2252	6.04683	5.20087e-08
Cluster_2267	7.16217	3.82574e-09
Cluster_2269	-20.8813	6.83306e-23
Cluster_2287	7.92063	8.87959e-06
Cluster_2290	8.84308	1.22107e-26
Cluster_2295	-5.47543	0.00945772
Cluster_2300	23.0284	2.23599e-42
Cluster_2308	-7.11516	0.000276711
Cluster_2317	-5.036	0.0131769
Cluster_2320	9.00899	1.84824e-05
Cluster_2323	-18.7726	2.67538e-23
Cluster_2343	7.04008	2.45498e-08
Cluster_2359	14.7238	8.06775e-12
Cluster_2362	5.72428	0.00226099
Cluster_2370	5.24937	8.38305e-08
Cluster_2374	-5.429	0.0415082
Cluster_2377	-11.3855	1.85706e-16
Cluster_2380	5.28801	4.16916e-05
Cluster_2382	-5.70818	8.45305e-05
Cluster_2386	-5.94369	0.00267503
Cluster_2388	-8.73434	6.17537e-12
Cluster_2402	-5.80825	0.0172646
Cluster_2405	7.72677	5.37012e-23
Cluster_2408	5.17012	1.75894e-06
Cluster_2411	-6.4295	9.47268e-10
Cluster_2416	-17.652	0.00364008
Cluster_2431	-11.8665	1.38256e-08
Cluster_2433	-11.9887	0.0023283
Cluster_2436	8.30702	4.67303e-05
Cluster_2439	5.07991	3.65417e-09
Cluster_2444	-22.5077	7.37825e-36
Cluster_2446	-5.11031	7.71947e-08
Cluster_2452	5.1936	0.00618723
Cluster_2456	5.20718	3.19295e-10
Cluster_2462	5.50635	2.50471e-10
Cluster_2468	28.3629	3.38474e-09
Cluster_2471	-5.42513	0.0117916
Cluster_2479	7.75415	1.14898e-07
Cluster_2483	13.4873	1.90423e-10
Cluster_2502	5.55193	7.64552e-08
Cluster_2509	-5.14352	1.46958e-05
Cluster_2511	-14.8662	3.21338e-06
Cluster_2518	-5.76405	0.0201172
Cluster_2519	9.01758	0.0200749
Cluster_2522	5.39688	1.29201e-08
Cluster_2525	8.93529	1.04174e-24
Cluster_2527	5.96127	3.71626e-13
Cluster_2533	-10.0478	5.7098e-34
Cluster_2534	13.0865	1.3547e-09
Cluster_2540	-5.54387	5.90017e-06
Cluster_2543	6.29323	0.00971101
Cluster_2556	-7.24287	1.24861e-07
Cluster_2559	-5.2094	7.18065e-09
Cluster_2572	-24.6502	2.38164e-34
Cluster_2579	-6.87185	0.00290991
Cluster_2582	-10.7146	1.83943e-14
Cluster_2584	-6.8274	0.00596302
Cluster_2588	-15.8567	2.77409e-10
Cluster_2592	6.28595	2.43211e-06
Cluster_2598	-6.49347	1.22215e-11
Cluster_2600	12.2362	9.97615e-05
Cluster_2610	-19.0693	0.000106599
Cluster_2616	8.3993	0.0169575
Cluster_2640	5.60846	2.29489e-13
Cluster_2650	7.3227	2.23478e-20
Cluster_2667	9.09091	0.0304537
Cluster_2682	-7.39865	0.00035936
Cluster_2684	-6.14056	0.000208782
Cluster_2687	-5.23429	0.000792565
Cluster_2689	7.50516	1.56017e-17
Cluster_2692	6.20866	2.14423e-10
Cluster_2695	5.51732	9.19737e-18
Cluster_2718	-9.46001	0.000199928
Cluster_2720	15.1289	1.61505e-09
Cluster_2723	48.3741	1.14013e-19
Cluster_2726	6.66105	3.41815e-08
Cluster_2733	13.4093	0.00553407
Cluster_2747	-43.3604	5.43922e-05
Cluster_2760	6.49638	6.21966e-09
Cluster_2761	5.01124	6.9711e-06
Cluster_2763	5.25778	0.000222308
Cluster_2777	22.3508	1.48331e-23
Cluster_2779	23.0763	9.63158e-05
Cluster_2781	14.8793	0.000191524
Cluster_2782	6.76031	4.81089e-14
Cluster_2783	17.2176	7.25505e-11
Cluster_2784	-5.64987	1.04697e-10
Cluster_2788	7.3459	9.84308e-05
Cluster_2793	8.04485	0.000257957
Cluster_2796	11.5385	0.00872276
Cluster_2823	-12.7552	1.15425e-13
Cluster_2824	-21.7658	9.23648e-08
Cluster_2826	5.07228	4.36407e-05
Cluster_2828	-8.78615	0.000172469
Cluster_2831	7.97472	6.43447e-06
Cluster_2858	63.9757	8.02056e-79
Cluster_2872	6.047	2.13527e-06
Cluster_2873	6.32989	6.78521e-05
Cluster_2879	7.91067	4.24128e-10
Cluster_2880	5.92267	0.0020055
Cluster_2888	-11.6482	8.47321e-12
Cluster_2897	5.23452	2.53244e-05
Cluster_2901	6.64348	7.41109e-17
Cluster_2903	10.4487	1.53098e-06
Cluster_2909	12.1446	1.69202e-10
Cluster_2910	-61.4556	1.45423e-14
Cluster_2913	-5.25771	0.00525735
Cluster_2930	9.68964	0.022955
Cluster_2958	-6.05188	1.59864e-28
Cluster_2982	9.4802	7.68258e-05
Cluster_2993	-10.4888	1.64618e-08
Cluster_3011	7.02619	1.09666e-07
Cluster_3014	-6.02601	4.94898e-06
Cluster_3023	6.69934	1.73193e-16
Cluster_3027	18.6018	4.77712e-32
Cluster_3030	-27.2917	0.000436904
Cluster_3041	-9.15979	6.30884e-09
Cluster_3074	-7.31618	0.000619253
Cluster_3075	-5.14895	0.00212935
Cluster_3076	-11.1402	4.03192e-07
Cluster_3096	-9.74232	9.76616e-07
Cluster_3100	8.52072	4.82024e-06
Cluster_3103	15.2845	5.53655e-36
Cluster_3108	-13.3535	0.000532822
Cluster_3109	-6.57768	1.1077e-05
Cluster_3116	-59.3886	0.000318534
Cluster_3123	-6.60971	0.016803
Cluster_3124	13.7657	0.00217888
Cluster_3125	6.22692	1.69057e-11
Cluster_3127	6.20571	1.84038e-10
Cluster_3128	9.90442	2.40815e-15
Cluster_3133	6.33754	2.81761e-11
Cluster_3140	-6.42457	0.00473186
Cluster_3148	8.80698	2.80839e-06
Cluster_3154	-38.1907	3.87508e-42
Cluster_3156	-9.34882	0.0155114
Cluster_3159	6.95377	8.58572e-09
Cluster_3169	7.51702	3.84135e-05
Cluster_3178	-14.3691	7.91032e-08
Cluster_3193	6.40351	0.0045476
Cluster_3211	-9.35439	1.74413e-15
Cluster_3213	5.27473	0.0222519
Cluster_3223	5.41419	0.0118839
Cluster_3231	5.18576	1.61773e-08
Cluster_3237	9.30713	4.20177e-10
Cluster_3238	-11.5926	9.46045e-12
Cluster_3239	-5.23573	0.000144658
Cluster_3255	50	2.49312e-07
Cluster_3258	9.22947	0.000803254
Cluster_3274	-8.05428	1.41721e-06
Cluster_3298	9.7508	2.23724e-11
Cluster_3304	-5.49467	0.000183
Cluster_3306	7.69668	6.94719e-05
Cluster_3308	22.5674	2.17586e-10
Cluster_3309	-9.75375	1.82114e-08
Cluster_3314	8.08701	0.000270441
Cluster_3319	8.67662	0.000815577
Cluster_3322	-7.66741	4.89805e-15
Cluster_3323	-7.88283	4.83722e-20
Cluster_3329	-10.2992	4.07518e-08
Cluster_3335	8.03671	0.000429834
Cluster_3357	7.45961	1.79459e-09
Cluster_3369	5.04541	1.18122e-14
Cluster_3395	-9.33109	0.00137669
Cluster_3403	7.57383	1.70996e-05
Cluster_3414	42.8905	5.16755e-57
Cluster_3436	13.1036	5.81175e-16
Cluster_3437	5.04681	3.7314e-07
Cluster_3445	-14.2645	8.58159e-06
Cluster_3448	-6.03834	1.33083e-22
Cluster_3450	-5.12122	0.00740145
Cluster_3455	11.3929	8.64602e-06
Cluster_3458	7.69635	0.014246
Cluster_3475	7.52671	0.000198426
Cluster_3481	19.1111	0.00254013
Cluster_3495	-5.56848	0.000885187
Cluster_3501	12.5041	1.38362e-10
Cluster_3502	-5.10459	0.0216923
Cluster_3515	7.82466	6.77061e-09
Cluster_3534	7.14953	0.00076457
Cluster_3536	7.21333	0.000107195
Cluster_3538	12.4382	5.35619e-08
Cluster_3540	18.0221	3.38066e-07
Cluster_3552	7.22564	2.26024e-07
Cluster_3560	6.54291	0.000108062
Cluster_3572	-12.1475	5.56362e-09
Cluster_3579	5.62216	1.91362e-05
Cluster_3587	7.76975	6.69166e-09
Cluster_3588	6.9513	4.09109e-05
Cluster_3596	-5.33574	0.00109876
Cluster_3598	-11.448	2.11245e-21
Cluster_3601	-11.3453	4.57539e-09
Cluster_3619	6.76648	0.00075595
Cluster_3623	-5.18084	9.82169e-07
Cluster_3655	17.0785	5.48172e-12
Cluster_3678	-40	0.0235253
Cluster_3684	-5.03101	0.000161818
Cluster_3690	-6.84774	2.80805e-05
Cluster_3691	-14.1216	3.21671e-05
Cluster_3698	-9.01319	7.93722e-06
Cluster_3699	-7.19253	5.72477e-09
Cluster_3709	5.2535	5.88373e-06
Cluster_3715	5.46464	0.0397883
Cluster_3717	-8.15765	0.000541096
Cluster_3734	-11.9186	4.48646e-08
Cluster_3740	5.593	2.68307e-10
Cluster_3755	-11.1081	1.99476e-10
Cluster_3763	-5.69717	4.6323e-16
Cluster_3772	-5.72304	2.9364e-06
Cluster_3774	5.10017	2.03956e-11
Cluster_3776	-18.5345	3.46214e-31
Cluster_3787	7.72209	2.2899e-07
Cluster_3792	9.31405	6.26503e-07
Cluster_3798	-5.06808	0.00216863
Cluster_3807	9.21531	5.97335e-11
Cluster_3811	26.8325	3.99878e-05
Cluster_3812	7.20989	1.75529e-14
Cluster_3822	7.94301	2.54108e-05
Cluster_3824	-14.2827	1.18701e-05
Cluster_3825	-6.19609	2.35842e-06
Cluster_3826	47.6821	0.00322709
Cluster_3828	10.0734	3.27107e-22
Cluster_3835	5.30098	1.46452e-06
Cluster_3838	-22.4396	1.8199e-07
Cluster_3846	-16.8293	0.00680014
Cluster_3850	-7.61312	0.0292662
Cluster_3851	6.23388	4.76903e-05
Cluster_3858	26.9001	8.75492e-05
Cluster_3865	7.77647	0.00014906
Cluster_3866	-8.70035	0.0112917
Cluster_3871	7.22689	3.51229e-07
Cluster_3879	10.3648	3.30275e-21
Cluster_3881	7.73768	0.0430487
Cluster_3883	6.38368	8.63296e-06
Cluster_3886	10.0085	5.17765e-12
Cluster_3887	-13.5256	1.68782e-63
Cluster_3890	5.08058	9.69073e-07
Cluster_3897	9.17941	8.8899e-12
Cluster_3900	5.50907	0.0344156
Cluster_3902	17.8502	0.0343187
Cluster_3903	7.87506	7.846e-05
Cluster_3907	-6.98003	0.00885947
Cluster_3911	-8.5364	9.13198e-09
Cluster_3915	17.3707	0.000379203
Cluster_3916	17.0736	8.62504e-05
Cluster_3922	-6.02079	0.000169174
Cluster_3924	-10.9254	0.00692791
Cluster_3925	5.52146	0.00279305
Cluster_3926	6.08755	2.31965e-07
Cluster_3952	-6.18169	0.0184522
Cluster_3953	6.55556	1.29139e-13
Cluster_3954	5.67972	1.314e-06
Cluster_3974	-8.77922	6.84487e-17
Cluster_3999	8.49341	0.000120398
Cluster_4000	-11.7802	5.53528e-49
Cluster_4001	8.73477	0.0443584
Cluster_4009	7.2318	0.00413168
Cluster_4012	-11.7897	9.53018e-14
Cluster_4014	-7.20757	0.000261829
Cluster_4015	5.30861	0
Cluster_4018	-13.945	2.32083e-05
Cluster_4021	6.09297	9.00118e-06
Cluster_4028	-6.30119	0.000993237
Cluster_4033	6.62132	2.25579e-05
Cluster_4039	-9.34325	5.4729e-11
Cluster_4040	15.9544	0.000778881
Cluster_4042	8.29806	0.00246539
Cluster_4044	-12.6607	3.19951e-11
Cluster_4046	17.0549	9.71643e-11
Cluster_4049	-6.42869	7.54003e-05
Cluster_4053	28.5953	0.00392567
Cluster_4063	-25.6356	1.37595e-17
Cluster_4072	8.63829	0.0150734
Cluster_4074	5.52864	1.0175e-16
Cluster_4076	8.95214	4.8649e-06
Cluster_4077	7.0594	1.1222e-09
Cluster_4084	7.23946	0.000121919
Cluster_4092	5.28665	1.44277e-24
Cluster_4097	5.68194	0.00149366
Cluster_4099	7.65756	2.19849e-10
Cluster_4100	-6.63752	2.00521e-14
Cluster_4108	-6.04375	5.1606e-06
Cluster_4109	5.21863	1.19986e-10
Cluster_4112	5.16722	0.00215636
Cluster_4121	-5.55104	0.0077964
Cluster_4123	11.3827	2.87004e-14
Cluster_4124	-18.4956	0.00689919
Cluster_4129	-6.04532	0.000237965
Cluster_4131	5.01824	1.87651e-07
Cluster_4135	-5.6011	0.00399807
Cluster_4138	-5.73827	0.000160636
Cluster_4143	11.5196	0.00485977
Cluster_4157	-10.6917	1.27653e-09
Cluster_4159	6.20307	2.88279e-06
Cluster_4161	5.78042	0.0094841
Cluster_4164	-27.1795	4.2577e-07
Cluster_4169	6.57667	4.15443e-05
Cluster_4173	19.1008	7.65939e-14
Cluster_4191	6.29987	6.93581e-09
Cluster_4196	12.3099	1.98145e-07
Cluster_4200	-7.37152	0.0100405
Cluster_4209	7.70204	1.73255e-10
Cluster_4212	5.70578	3.6614e-16
Cluster_4216	12.518	0.0449798
Cluster_4220	-6.58745	3.71502e-07
Cluster_4221	10.4549	8.22367e-12
Cluster_4223	5.77437	9.06328e-11
Cluster_4229	5.07201	0.012737
Cluster_4233	5.49583	8.5475e-09
Cluster_4248	5.77831	2.94576e-23
Cluster_4249	8.3787	3.47343e-34
Cluster_4252	7.08308	2.06184e-13
Cluster_4253	6.80687	2.62205e-06
Cluster_4261	-11.7356	4.42786e-05
Cluster_4262	13.7667	5.70729e-09
Cluster_4268	14.4236	5.46868e-11
Cluster_4272	-6.72408	3.49028e-16
Cluster_4274	6.05219	0.0200991
Cluster_4275	-8.8245	2.01733e-16
Cluster_4276	-5.52549	0.00770442
Cluster_4278	7.37055	4.59228e-07
Cluster_4280	5.45319	1.93117e-06
Cluster_4287	8.06342	1.41487e-14
Cluster_4289	19.3536	1.50283e-05
Cluster_4296	6.18692	4.88361e-26
Cluster_4306	5.11011	0.00900285
Cluster_4310	5.42487	1.53957e-12
Cluster_4313	-6.60067	9.36914e-11
Cluster_4321	-6.27136	0.00294212
Cluster_4327	-6.73278	4.46445e-09
Cluster_4328	5.40558	2.46813e-05
Cluster_4336	45.449	3.57146e-36
Cluster_4352	11.8982	7.54595e-05
Cluster_4357	9.90537	2.96503e-10
Cluster_4362	-8.49257	0.00150918
Cluster_4368	12.6671	2.6782e-07
Cluster_4373	7.40441	1.74142e-17
Cluster_4384	-11.3551	1.78157e-06
Cluster_4385	-10.672	8.53714e-17
Cluster_4387	9.67935	0.000164703
Cluster_4390	-7.72991	1.32425e-05
Cluster_4394	13.1908	5.81669e-26
Cluster_4404	10.2899	0.00818147
Cluster_4406	5.94441	1.88746e-05
Cluster_4411	7.19482	0.000217713
Cluster_4420	22.6293	7.14212e-21
Cluster_4428	6.69584	1.46311e-06
Cluster_4437	5.13784	0.000309248
Cluster_4443	5.37062	8.79628e-15
Cluster_4455	-11.3101	0.00164089
Cluster_4456	-10.2447	2.80268e-24
Cluster_4457	5.89467	7.1102e-10
Cluster_4474	5.67049	5.18274e-07
Cluster_4483	6.32277	7.55663e-06
Cluster_4484	7.3492	9.43871e-20
Cluster_4485	-6.86154	2.37951e-06
Cluster_4502	-6.29227	0.0174928
Cluster_4511	20.3497	1.87734e-20
Cluster_4521	-9.01598	8.99586e-05
Cluster_4523	-5.33924	0.00451101
Cluster_4527	21.1033	6.84415e-19
Cluster_4531	9.44798	4.0404e-06
Cluster_4535	8.4169	2.79424e-07
Cluster_4540	7.77065	0.0016632
Cluster_4553	5.52822	3.92037e-09
Cluster_4558	5.78797	0.00619032
Cluster_4560	-12.6165	7.55596e-05
Cluster_4563	9.39763	4.23416e-08
Cluster_4566	-13.5598	0.00213562
Cluster_4575	-46.2781	1.00236e-20
Cluster_4589	6.77757	2.90802e-18
Cluster_4593	5.2169	0.000515495
Cluster_4594	5.15583	0.000145352
Cluster_4595	20.2802	6.99527e-12
Cluster_4597	5.25048	4.28905e-10
Cluster_4605	-5.01593	2.95879e-05
Cluster_4607	11.1256	0.00154769
Cluster_4623	19.4003	4.43776e-07
Cluster_4631	-7.31298	3.07792e-06
Cluster_4635	9.83655	5.87936e-05
Cluster_4640	-6.08068	0.0495238
Cluster_4642	-6.51769	6.64139e-06
Cluster_4645	6.41647	0.000143727
Cluster_4652	7.08551	2.36815e-19
Cluster_4660	7.50085	1.09147e-14
Cluster_4662	9.09021	2.0317e-08
Cluster_4664	8.67678	5.99387e-10
Cluster_4675	6.11336	3.18029e-11
Cluster_4678	8.20318	0.00530784
Cluster_4679	11.0765	0.00313877
Cluster_4680	-5.3139	3.51243e-11
Cluster_4681	5.8611	0.00856176
Cluster_4688	7.68955	0.0104575
Cluster_4697	-5.84839	0.000524182
Cluster_4704	7.17874	0.00203081
Cluster_4709	6.37175	5.00555e-05
Cluster_4712	12.417	1.97718e-08
Cluster_4727	5.40041	3.48313e-08
Cluster_4733	-29.1363	1.06088e-09
Cluster_4745	-8.41666	1.75925e-08
Cluster_4747	19.5618	2.44543e-25
Cluster_4754	8.73383	1.70719e-05
Cluster_4757	-7.78994	0.00575389
Cluster_4758	6.88449	8.93924e-16
Cluster_4768	-27.7886	0.000137202
Cluster_4788	-5.82925	7.83393e-06
Cluster_4789	5.50913	0.00195857
Cluster_4797	6.14881	0.00011816
Cluster_4800	-7.29264	9.74591e-13
Cluster_4813	13.2314	4.44743e-07
Cluster_4815	8.22901	1.49198e-08
Cluster_4817	10.5748	2.43097e-06
Cluster_4820	-13.3979	4.71328e-16
Cluster_4822	-30.3541	4.70484e-06
Cluster_4840	5.27144	0.0100072
Cluster_4841	-11.5681	5.40643e-10
Cluster_4842	-35.4281	2.31227e-14
Cluster_4851	-6.06804	1.15175e-09
Cluster_4863	-9.55697	0.000359335
Cluster_4866	5.24811	2.08729e-06
Cluster_4870	5.35817	0.0175275
Cluster_4874	14.1377	4.70992e-11
Cluster_4883	9.67745	4.62292e-16
Cluster_4893	8.11331	1.23263e-13
Cluster_4896	-12.0771	0.000584256
Cluster_4903	6.05583	1.83504e-08
Cluster_4904	-14.5174	7.30101e-06
Cluster_4914	26.3687	8.05462e-15
Cluster_4916	-5.22017	9.33961e-07
Cluster_4934	5.51724	0.0289456
Cluster_4938	5.12812	0.000517259
Cluster_4944	10.824	7.07627e-29
Cluster_4949	6.49658	1.19013e-06
Cluster_4952	10.4019	5.86458e-18
Cluster_4958	-33.4658	7.56877e-16
Cluster_4964	-13.0786	8.3472e-08
Cluster_4966	10.3515	5.21642e-10
Cluster_4972	-5.89766	6.67055e-06
Cluster_4973	-9.12275	8.85134e-09
Cluster_4982	16.292	4.75633e-18
Cluster_5012	10.4887	3.09621e-34
Cluster_5013	6.98316	0.00278567
Cluster_5015	-5.23011	0.0258331
Cluster_5026	-6.50526	5.45053e-19
Cluster_5028	-9.90295	8.86653e-93
Cluster_5030	-34.6002	2.70491e-10
Cluster_5031	-8.27308	1.1644e-06
Cluster_5036	-6.52526	0.0033964
Cluster_5041	-14.3865	0.000710198
Cluster_5051	29.2001	3.27335e-19
Cluster_5054	-6.29442	0.0207066
Cluster_5060	-19.7935	0.0458945
Cluster_5068	6.16154	0.0074256
Cluster_5069	5.93363	0.000497214
Cluster_5070	6.87933	0.000943921
Cluster_5071	-30.1412	9.5146e-11
Cluster_5072	-5.32374	3.98922e-05
Cluster_5074	5.44934	0.00240869
Cluster_5086	8.06916	2.50647e-09
Cluster_5094	-19.9026	3.04706e-12
Cluster_5095	-6.50543	6.41986e-06
Cluster_5096	-10.376	0.00538997
Cluster_5097	6.55279	1.03901e-16
Cluster_5127	-11.1327	0.0238315
Cluster_5128	-8.57913	2.6596e-20
Cluster_5142	-11.6322	2.36805e-13
Cluster_5166	8.76268	2.08195e-06
Cluster_5171	-6.10465	6.8044e-09
Cluster_5183	7.36196	3.52122e-05
Cluster_5196	11.5427	0.00158319
Cluster_5198	-5.80638	7.45627e-05
Cluster_5201	6.01711	2.07573e-07
Cluster_5203	5.8786	3.1283e-09
Cluster_5205	-6.25703	1.56639e-05
Cluster_5206	-6.85215	0.000514474
Cluster_5214	-16.2821	0.00145317
Cluster_5218	63.8037	8.44444e-09
Cluster_5225	5.23634	1.43359e-16
Cluster_5227	6.04349	2.10805e-09
Cluster_5229	6.6162	0.00506849
Cluster_5233	-6.14379	0.00115927
Cluster_5238	12.4818	0.000137439
Cluster_5241	-6.66609	0.000133504
Cluster_5244	7.02873	5.81908e-07
Cluster_5257	-6.7913	3.70473e-10
Cluster_5258	36.4698	4.59736e-31
Cluster_5259	-5.07069	0.0139037
Cluster_5274	-10.5041	3.83678e-07
Cluster_5288	-8.16504	0.0009783
Cluster_5289	8.88847	4.73109e-12
Cluster_5291	-5.82222	0.000101295
Cluster_5297	-6.45472	0.000726514
Cluster_5313	-41.1787	1.93114e-66
Cluster_5319	14.4941	1.70451e-18
Cluster_5321	18.597	1.53689e-10
Cluster_5348	-6.56248	1.3108e-07
Cluster_5349	19.5556	4.37704e-10
Cluster_5365	5.44401	1.72581e-15
Cluster_5366	11.1398	1.46229e-05
Cluster_5369	14.3386	2.88109e-18
Cluster_5377	5.93391	9.99108e-07
Cluster_5398	5.15152	0.0296489
Cluster_5401	-9.28865	1.22612e-07
Cluster_5405	7.2493	3.61939e-07
Cluster_5408	-10.2956	6.51117e-08
Cluster_5410	5.87986	3.15011e-06
Cluster_5420	17.6095	3.46331e-07
Cluster_5458	5.95886	1.28973e-05
Cluster_5461	7.11143	1.07256e-05
Cluster_5474	-9.04935	7.93841e-07
Cluster_5479	-14.7534	5.15928e-06
Cluster_5482	8.33329	1.44455e-05
Cluster_5485	-5.23114	2.02389e-08
Cluster_5495	10.4019	0.000676571
Cluster_5499	-5.90101	0.000105348
Cluster_5501	6.16829	0.000121291
Cluster_5502	9.6326	2.82587e-06
Cluster_5522	8.77632	0.000393372
Cluster_5523	7.59188	0.00648915
Cluster_5528	5.37295	0.00423331
Cluster_5537	-5.05754	0.0463494
Cluster_5546	-6.54481	0.000857229
Cluster_5551	16.8235	2.92176e-16
Cluster_5559	5.2322	2.70114e-20
Cluster_5568	-7.86327	0.00343562
Cluster_5575	12.7762	3.26335e-06
Cluster_5579	11.7843	7.20745e-153
Cluster_5581	5.01656	2.61117e-11
Cluster_5582	5.02215	6.20955e-14
Cluster_5585	-7.10832	8.02236e-05
Cluster_5586	23.9841	5.02204e-61
Cluster_5588	-6.51866	1.06202e-07
Cluster_5589	10.423	7.22456e-12
Cluster_5590	-7.68546	3.02068e-09
Cluster_5593	-7.2098	1.05942e-09
Cluster_5598	7.56707	8.439e-05
Cluster_5600	7.2091	1.49595e-08
Cluster_5603	5.06932	2.78771e-05
Cluster_5604	8.32594	1.5807e-16
Cluster_5609	12.6288	4.35184e-07
Cluster_5614	16.8592	2.76609e-12
Cluster_5625	7.50936	8.398e-08
Cluster_5627	7.29362	0.0300433
Cluster_5628	7.69698	4.34745e-11
Cluster_5630	5.90643	7.57352e-19
Cluster_5633	8.84838	1.04913e-05
Cluster_5639	15.0429	9.46566e-16
Cluster_5646	-27.5108	2.26181e-10
Cluster_5647	11.6645	5.04284e-41
Cluster_5648	6.28165	5.07656e-11
Cluster_5650	-5.36053	0.000857734
Cluster_5651	-5.60709	0.00714193
Cluster_5654	22.5042	4.20734e-46
Cluster_5658	16.7984	1.36379e-28
Cluster_5660	18.1074	6.07173e-10
Cluster_5661	7.41461	2.46182e-11
Cluster_5668	-40.9673	1.28255e-17
Cluster_5675	6.32917	1.0605e-07
Cluster_5703	-9.11728	6.45308e-05
Cluster_5729	-9.05802	2.52232e-13
Cluster_5730	7.67435	1.21881e-25
Cluster_5740	-5.15059	0.00359558
Cluster_5747	-5.80279	4.35436e-08
Cluster_5749	14.0487	1.683e-17
Cluster_5750	5.26757	0.0390449
Cluster_5761	13.7261	1.44948e-08
Cluster_5762	6.88689	9.42686e-08
Cluster_5764	11.2504	1.48102e-11
Cluster_5772	8.69497	3.25287e-10
Cluster_5774	9.02383	6.29938e-23
Cluster_5779	-15.5637	6.75833e-17
Cluster_5789	8.12391	0.000400019
Cluster_5793	-5.59207	0.0292321
Cluster_5796	-9.40538	5.24664e-20
Cluster_5804	5.59425	6.19149e-08
Cluster_5819	-5.9311	0.0492636
Cluster_5836	-6.66827	0.000372783
Cluster_5844	6.81585	1.44483e-09
Cluster_5845	31.2295	8.74829e-17
Cluster_5850	-12.962	5.93404e-10
Cluster_5862	-5.65082	0.00799337
Cluster_5867	7.6761	1.51203e-11
Cluster_5878	5.12057	0.000118002
Cluster_5891	6.6966	0.000504562
Cluster_5893	11.1585	0.000298381
Cluster_5904	5.32835	3.48783e-07
Cluster_5907	6.13618	2.99198e-12
Cluster_5908	7.95492	7.70744e-05
Cluster_5911	14.0688	7.69882e-10
Cluster_5920	-8.22399	0.00597326
Cluster_5934	8.92705	8.43393e-05
Cluster_5957	-51.2302	1.28738e-59
Cluster_5959	6.30122	3.42591e-18
Cluster_5980	-9.72153	0.00359732
Cluster_5999	19.397	4.16844e-63
Cluster_6001	14.3527	1.25498e-24
Cluster_6005	6.38273	0.000510479
Cluster_6018	5.68113	0.00181574
Cluster_6025	-16.3455	1.62063e-07
Cluster_6036	-12.7921	7.81082e-18
Cluster_6039	7.09677	0.0093034
Cluster_6054	11.589	0.00173374
Cluster_6056	-50.3086	7.23342e-42
Cluster_6060	16.0605	4.14517e-06
Cluster_6072	6.46058	4.44487e-05
Cluster_6083	5.29967	0.00210583
Cluster_6086	8.06622	0.000237267
Cluster_6088	6.55964	0.0138301
Cluster_6101	-22.5119	1.22603e-05
Cluster_6104	-6.26391	0.000193374
Cluster_6107	12.1534	2.24106e-16
Cluster_6136	6.18154	7.86551e-12
Cluster_6139	9.19352	7.94905e-11
Cluster_6151	6.72005	2.55099e-20
Cluster_6155	-5.19076	3.41905e-09
Cluster_6160	-7.93007	0.00421333
Cluster_6164	7.89929	5.36639e-11
Cluster_6172	5.35912	2.85758e-07
Cluster_6178	7.95511	6.22108e-11
Cluster_6181	15.5554	1.87412e-09
Cluster_6184	10.4102	1.21227e-05
Cluster_6188	5.52904	4.35742e-08
Cluster_6192	5.95941	0.000963675
Cluster_6202	5.37112	1.83168e-06
Cluster_6210	-6.85363	1.37132e-07
Cluster_6213	6.14613	2.37421e-09
Cluster_6218	8.05519	6.15993e-05
Cluster_6221	5.18933	5.89094e-05
Cluster_6226	12.667	0.000221164
Cluster_6228	17.7405	5.13006e-14
Cluster_6229	-5.02487	0.00167345
Cluster_6239	5.01063	1.26639e-05
Cluster_6242	-8.39556	0.000141508
Cluster_6247	5.15025	1.12806e-11
Cluster_6268	14.8143	1.20173e-18
Cluster_6274	-5.34048	0.000781689
Cluster_6284	6.24266	2.15731e-06
Cluster_6289	7.83979	1.99331e-08
Cluster_6293	5.48575	2.14358e-05
Cluster_6296	7.84668	8.61442e-06
Cluster_6297	7.42574	0.000104885
Cluster_6301	5.25741	2.73154e-05
Cluster_6309	-22.6096	9.03946e-56
Cluster_6314	7.17127	9.37785e-06
Cluster_6318	-9.04213	6.14905e-05
Cluster_6322	15.8353	1.81585e-13
Cluster_6326	13.4252	8.68954e-15
Cluster_6333	-14.1489	2.64558e-09
Cluster_6334	8.71356	3.56343e-06
Cluster_6337	29.8985	1.02839e-05
Cluster_6340	-6.42042	0.00576049
Cluster_6346	6.85895	8.93924e-16
Cluster_6347	-6.48279	0.0290657
Cluster_6348	-6.30905	0.0151283
Cluster_6354	5.38643	2.8524e-09
Cluster_6356	-13.0623	6.28792e-05
Cluster_6357	5.45918	0.00894385
Cluster_6359	-57.2917	3.62873e-11
Cluster_6362	-17.1917	0.000591888
Cluster_6364	6.9567	4.40796e-08
Cluster_6365	8.39646	0.00171524
Cluster_6370	9.54863	2.67298e-08
Cluster_6378	5.76379	0.0045131
Cluster_6386	5.50218	8.33614e-08
Cluster_6397	5.63672	1.53318e-05
Cluster_6399	6.06579	1.73151e-16
Cluster_6400	6.53391	0.00415065
Cluster_6401	5.1706	0.000602502
Cluster_6402	-18.8396	1.79456e-12
Cluster_6408	6.11485	5.22354e-19
Cluster_6411	-20.5266	0.0005718
Cluster_6415	-6.39617	0.0417739
Cluster_6418	19.0832	8.93924e-16
Cluster_6420	6.18555	8.81674e-05
Cluster_6428	13.2307	2.50006e-08
Cluster_6429	9.02105	0.000101383
Cluster_6442	-9.80027	0.000104182
Cluster_6447	8.93891	0.0295792
Cluster_6449	-7.14331	3.76838e-20
Cluster_6450	6.68166	1.82844e-14
Cluster_6459	-11.7188	0.000241903
Cluster_6463	5.80982	0.00501403
Cluster_6472	-10.6651	8.96918e-12
Cluster_6476	-6.07692	1.88224e-08
Cluster_6480	-5.75085	0.000838386
Cluster_6481	7.60391	1.71069e-13
Cluster_6483	5.28862	0.0422739
Cluster_6484	10.3303	6.48612e-15
Cluster_6488	-19.6599	0.000658968
Cluster_6490	-5.02454	3.44801e-08
Cluster_6502	5.73888	5.8605e-145
Cluster_6504	-10.6687	5.96166e-11
Cluster_6507	-10.9712	2.43236e-09
Cluster_6510	9.82162	3.75751e-07
Cluster_6521	6.05987	2.46537e-13
Cluster_6528	5.53165	2.53641e-07
Cluster_6533	-14.9179	5.82014e-52
Cluster_6538	5.18796	0.000346093
Cluster_6545	5.65698	8.28157e-06
Cluster_6572	6.30686	1.02694e-05
Cluster_6573	-18.2482	4.89922e-36
Cluster_6574	10.5709	0.0072433
Cluster_6578	-7.21514	2.25835e-15
Cluster_6582	-17.8004	0.000485097
Cluster_6584	-6.61834	0.0486788
Cluster_6593	-5.47739	0.00117704
Cluster_6603	-8.27112	7.03664e-09
Cluster_6606	-8.97381	1.83463e-11
Cluster_6609	-6.0475	7.08327e-07
Cluster_6611	9.8212	4.56438e-08
Cluster_6617	10.0777	0.00649475
Cluster_6625	6.52165	2.65552e-07
Cluster_6626	-6.69352	1.08321e-05
Cluster_6638	7.36636	1.28524e-08
Cluster_6649	-16.4024	0.000958143
Cluster_6650	15.1673	7.68844e-08
Cluster_6655	11.3232	3.85481e-05
Cluster_6667	-7.5938	5.01602e-05
Cluster_6672	-8.60698	1.3494e-09
Cluster_6680	6.78454	2.19651e-19
Cluster_6681	8.80118	1.26455e-10
Cluster_6683	6.77358	0.00201196
Cluster_6690	5.16899	2.33226e-19
Cluster_6691	-5.58625	1.09345e-07
Cluster_6695	-7.81474	2.35376e-08
Cluster_6708	5.98384	2.20692e-05
Cluster_6712	10.9124	4.57535e-21
Cluster_6713	11.3529	1.20493e-25
Cluster_6715	12.7326	1.14898e-07
Cluster_6721	7.55208	1.85773e-12
Cluster_6722	9.01209	8.02284e-10
Cluster_6726	-5.83874	0.0117102
Cluster_6727	-13.0133	0.000199052
Cluster_6730	7.5229	0.0224947
Cluster_6733	-6.54688	0.00150735
Cluster_6736	9.41547	0.00624738
Cluster_6737	7.62014	0.000108716
Cluster_6755	6.2348	5.10039e-05
Cluster_6765	7.73441	0.0280505
Cluster_6773	7.89867	0.000659222
Cluster_6774	-10.8326	1.34226e-15
Cluster_6782	5.35995	0.00219107
Cluster_6783	12.2882	8.21042e-10
Cluster_6786	6.50967	0.00463195
Cluster_6788	-23.2662	7.87207e-30
Cluster_6791	-7.3995	0.00742293
Cluster_6793	-7.59102	0.00780756
Cluster_6794	-27.1095	9.1413e-13
Cluster_6798	6.11789	7.6477e-14
Cluster_6802	-8.85357	1.40754e-09
Cluster_6808	5.2453	1.08205e-10
Cluster_6814	-8.59094	1.30455e-11
Cluster_6815	-19.8593	2.11496e-29
Cluster_6818	-7.48348	1.46835e-10
Cluster_6831	9.29774	1.42816e-19
Cluster_6838	-8.33071	5.15377e-06
Cluster_6842	-10.2302	1.10166e-11
Cluster_6844	-47.5595	1.73158e-15
Cluster_6848	7.64853	9.329e-10
Cluster_6850	9.88169	6.02244e-05
Cluster_6854	10.8618	3.81493e-16
Cluster_6859	5.38553	0.000461402
Cluster_6860	17.1505	7.27895e-18
Cluster_6863	9.23119	1.64711e-13
Cluster_6867	-6.67684	0.00120015
Cluster_6876	10.7635	0.0090284
Cluster_6888	-15.7929	7.09931e-14
Cluster_6889	-7.5366	2.2805e-07
Cluster_6894	5.08163	0.000387191
Cluster_6896	-7.16612	0.00817606
Cluster_6898	-11.7081	8.92652e-06
Cluster_6903	-8.61334	3.94192e-17
Cluster_6917	10.0004	5.95593e-09
Cluster_6921	-5.80933	0.00623084
Cluster_6922	-7.63883	0.00598007
Cluster_6923	-7.82441	2.10431e-07
Cluster_6925	-14.8194	6.83446e-06
Cluster_6928	9.1689	0.00449336
Cluster_6934	-19.777	1.85529e-78
Cluster_6936	-8.84738	4.48368e-07
Cluster_6937	-5.46139	0.000162507
Cluster_6944	7.5416	3.44483e-25
Cluster_6946	-6.20384	2.29491e-07
Cluster_6958	9.52907	4.91097e-16
Cluster_6960	12.1584	7.29234e-05
Cluster_6965	-5.24684	0.00371076
Cluster_6967	5.05191	2.24677e-08
Cluster_6970	-11.3728	0.0166869
Cluster_6972	-7.97055	3.49129e-05
Cluster_6985	6.43766	5.09879e-20
Cluster_6993	8.06697	2.73461e-15
Cluster_6998	-7.14452	0.0289223
Cluster_6999	5.69488	2.80042e-05
Cluster_7001	7.33523	2.07193e-07
Cluster_7003	24.5471	4.82022e-193
Cluster_7006	5.78343	0.0166987
Cluster_7017	16.6777	5.08713e-45
Cluster_7021	5.39557	3.31354e-05
Cluster_7023	-12.3686	1.63686e-08
Cluster_7031	5.05992	0.0102551
Cluster_7037	-6.78868	0.000125549
Cluster_7045	-6.23963	4.44653e-07
Cluster_7048	-8.34767	2.55344e-08
Cluster_7052	5.28153	4.18826e-06
Cluster_7053	-6.71236	2.40452e-15
Cluster_7059	6.78248	0.000108311
Cluster_7062	6.22905	4.94995e-09
Cluster_7065	-7.5438	2.14988e-19
Cluster_7066	-11.8733	1.98948e-26
Cluster_7073	-5.09063	5.81265e-14
Cluster_7074	-8.4308	0.00529901
Cluster_7078	6.14922	1.31369e-18
Cluster_7087	9.14634	0.000210695
Cluster_7088	-12.9218	4.88382e-17
Cluster_7089	5.06933	1.15009e-06
Cluster_7093	9.77142	7.69216e-15
Cluster_7102	21.3014	8.40297e-10
Cluster_7107	8.0824	3.48841e-16
Cluster_7108	11.8221	4.13786e-06
Cluster_7111	30.1355	0.000809144
Cluster_7115	5.65682	0.000609943
Cluster_7118	5.57082	6.98847e-10
Cluster_7125	-6.80009	0.00364352
Cluster_7128	-6.35832	0.000107812
Cluster_7137	43.465	0.00778218
Cluster_7142	9.26835	3.85876e-17
Cluster_7147	5.38983	2.35345e-11
Cluster_7148	6.57643	0.000307835
Cluster_7151	-7.93447	0.00218028
Cluster_7162	7.22265	7.93426e-10
Cluster_7163	11.7316	2.40412e-06
Cluster_7165	7.91417	0.0149244
Cluster_7169	13.8406	0.000436516
Cluster_7176	-11.2424	2.38058e-11
Cluster_7178	-6.5495	6.83608e-05
Cluster_7183	8.6859	1.45676e-12
Cluster_7185	6.39909	1.32452e-05
Cluster_7188	-6.7638	0.00185499
Cluster_7191	-32.8622	0.000411272
Cluster_7200	5.71056	1.90918e-07
Cluster_7203	8.4623	0.0121052
Cluster_7213	7.3541	1.65747e-05
Cluster_7214	5.21585	1.78612e-09
Cluster_7218	6.24853	0.00136968
Cluster_7221	-6.99016	0.000187978
Cluster_7222	7.32573	8.096e-11
Cluster_7223	6.45148	0.0161447
Cluster_7226	9.73912	5.24061e-05
Cluster_7227	-5.68077	3.17073e-07
Cluster_7230	11.8543	4.95812e-16
Cluster_7233	-8.02441	5.07354e-08
Cluster_7236	15.8746	5.73606e-31
Cluster_7239	-6.02207	3.304e-07
Cluster_7240	-9.03555	2.68893e-21
Cluster_7241	-10.6569	1.31339e-39
Cluster_7249	-7.14947	1.24829e-05
Cluster_7251	5.56386	3.41854e-05
Cluster_7255	7.81883	2.82637e-06
Cluster_7261	-5.04827	5.63482e-05
Cluster_7265	6.84951	0.00226859
Cluster_7269	-5.21795	0.00330283
Cluster_7276	5.50831	0.0021328
Cluster_7277	6.03744	0.00200498
Cluster_7278	5.03892	1.41025e-06
Cluster_7279	-9.58082	1.64074e-09
Cluster_7280	5.56638	0.00684934
Cluster_7281	-16.3777	8.91337e-08
Cluster_7283	-10.1316	7.57273e-145
Cluster_7284	-8.75506	0.0174398
Cluster_7295	-7.83683	4.82992e-07
Cluster_7302	5.24831	6.26799e-05
Cluster_7303	-12.5146	0.000966767
Cluster_7306	-26.6409	8.47262e-38
Cluster_7308	5.99304	0.000504624
Cluster_7312	-12.263	5.43277e-05
Cluster_7315	-5.70781	1.54263e-09
Cluster_7316	5.64201	0.0391443
Cluster_7319	9.93458	0.00285624
Cluster_7323	-10.6519	1.19034e-08
Cluster_7326	-8.82565	0.000234302
Cluster_7336	5.96834	0.0131056
Cluster_7337	7.62049	1.53405e-05
Cluster_7342	10.7159	0.0318258
Cluster_7343	5.41258	0.000316845
Cluster_7349	-9.73604	0.00121608
Cluster_7352	7.55042	0.00199458
Cluster_7353	9.7317	1.84648e-08
Cluster_7355	-6.26077	0.000185154
Cluster_7361	6.5926	5.63482e-05
Cluster_7362	8.77456	1.34311e-15
Cluster_7374	-5.97386	0.0114228
Cluster_7375	38.2817	2.29659e-09
Cluster_7380	5.57553	5.73813e-11
Cluster_7382	6.06089	6.42101e-08
Cluster_7384	-7.00615	5.21214e-33
Cluster_7403	6.92538	5.27247e-11
Cluster_7408	5.62505	2.50147e-12
Cluster_7418	5.14846	0.000282108
Cluster_7419	16.8372	5.69556e-08
Cluster_7425	9.314	1.57829e-09
Cluster_7443	10.8281	7.91971e-15
Cluster_7445	6.84256	1.64711e-13
Cluster_7446	9.95322	0.00027178
Cluster_7463	-12.6061	0.000820232
Cluster_7475	8.39105	3.29714e-06
Cluster_7481	5.80761	1.15778e-18
Cluster_7482	9.06144	1.80846e-10
Cluster_7485	6.16488	1.1284e-16
Cluster_7487	6.24339	1.33092e-14
Cluster_7499	-10.3349	9.81022e-09
Cluster_7502	-9.97599	0.0218685
Cluster_7503	6.57099	0.00384201
Cluster_7506	5.82528	0.000809144
Cluster_7522	-24.2723	1.43534e-15
Cluster_7524	-16.6444	1.55908e-11
Cluster_7533	-24.8191	0.000122932
Cluster_7537	5.77073	3.43488e-15
Cluster_7542	9.69716	1.36626e-10
Cluster_7544	-6.34398	1.22966e-10
Cluster_7568	-7.51435	0.0103374
Cluster_7580	5.92621	0.000769532
Cluster_7583	-5.76783	0.00050595
Cluster_7584	6.52451	0.000735625
Cluster_7585	-7.83811	8.4001e-96
Cluster_7589	5.2005	3.44739e-08
Cluster_7591	-5.78569	0.00206297
Cluster_7598	6.59664	1.28113e-12
Cluster_7599	20.6674	2.08643e-09
Cluster_7602	-6.52756	7.92813e-07
Cluster_7632	24.0282	1.52674e-06
Cluster_7633	8.11818	0.000165979
Cluster_7638	8.94335	4.52253e-19
Cluster_7643	8.02675	0.00208719
Cluster_7644	-8.55407	2.14665e-08
Cluster_7649	6.36864	1.40993e-14
Cluster_7655	9.02059	0.0020055
Cluster_7660	-5.61895	1.88717e-10
Cluster_7664	8.12722	0.000148122
Cluster_7670	7.00216	1.17052e-08
Cluster_7671	7.5167	3.15277e-12
Cluster_7672	6.64808	1.85299e-10
Cluster_7678	5.91794	6.94458e-09
Cluster_7681	6.91276	6.21729e-06
Cluster_7682	7.1581	0.000371779
Cluster_7683	6.25757	0.00665133
Cluster_7691	5.05343	2.13236e-10
Cluster_7705	-5.14251	0.000647315
Cluster_7706	7.46645	0.000532406
Cluster_7716	11.2651	4.30045e-17
Cluster_7717	9.92254	3.56285e-14
Cluster_7718	-8.80538	4.2831e-27
Cluster_7719	5.83201	0.0491723
Cluster_7720	6.01386	1.83102e-09
Cluster_7721	-15.2981	1.64058e-34
Cluster_7731	5.06903	0.0302607
Cluster_7734	6.4672	2.71218e-07
Cluster_7746	6.36398	1.91172e-13
Cluster_7754	-6.40273	2.7853e-06
Cluster_7764	5.78195	4.03991e-05
Cluster_7772	8.19087	4.86926e-11
Cluster_7780	11.6711	0.00123118
Cluster_7782	7.88166	2.24118e-06
Cluster_7784	5.26548	7.90027e-07
Cluster_7788	-6.4819	0.00022017
Cluster_7789	6.41379	1.82022e-05
Cluster_7790	10.1385	6.63735e-70
Cluster_7798	6.72831	3.93473e-05
Cluster_7811	-9.70422	1.08085e-16
Cluster_7824	-7.50751	0.00849843
Cluster_7836	9.39218	4.52527e-21
Cluster_7851	6.06626	1.7248e-05
Cluster_7858	-40.1418	1.49977e-71
Cluster_7876	13.1378	9.9633e-09
Cluster_7887	-9.04032	3.78041e-24
Cluster_7890	5.52854	0.000639904
Cluster_7892	10.3708	4.19149e-22
Cluster_7897	-11.0552	2.82252e-23
Cluster_7899	7.34623	8.9129e-13
Cluster_7904	-5.43873	3.50656e-07
Cluster_7913	9.2359	8.28479e-09
Cluster_7916	-10.7913	3.09014e-13
Cluster_7917	5.25056	2.25013e-06
Cluster_7918	-8.93533	2.83185e-05
Cluster_7926	10.3206	2.00423e-44
Cluster_7940	-38.0263	3.64898e-41
Cluster_7941	11.6558	3.06536e-07
Cluster_7946	6.81214	1.84824e-05
Cluster_7953	13.3078	6.78613e-09
Cluster_7962	-5.32433	2.06854e-05
Cluster_7972	27.096	8.05386e-12
Cluster_7973	-5.96951	1.10847e-05
Cluster_7976	-7.14202	3.61147e-08
Cluster_7977	21.6399	2.67448e-119
Cluster_7983	15.1161	3.84237e-16
Cluster_7985	21.4653	2.92791e-05
Cluster_7995	6.82883	1.05792e-13
Cluster_7999	-10.5376	2.56889e-11
Cluster_8005	5.71496	3.7828e-17
Cluster_8011	-7.32322	2.97689e-16
Cluster_8022	-6.75458	8.58572e-09
Cluster_8024	26.8933	9.31942e-21
Cluster_8026	6.58764	8.12136e-10
Cluster_8027	6.36524	9.24168e-18
Cluster_8044	-6.86404	3.66291e-07
Cluster_8056	6.45289	0.001988
Cluster_8057	6.60591	1.87585e-13
Cluster_8061	5.30157	9.62483e-12
Cluster_8063	-5.91279	0.004259
Cluster_8079	6.23742	7.41964e-05
Cluster_8081	-20.8096	4.23756e-26
Cluster_8097	-5.81766	0.00573641
Cluster_8099	-6.69612	0.0025503
Cluster_8100	7.72373	4.73218e-05
Cluster_8109	-5.38086	2.18822e-05
Cluster_8110	8.68479	4.06303e-15
Cluster_8125	-8.34127	4.05677e-06
Cluster_8130	5.91109	2.87577e-05
Cluster_8133	5.42229	4.1638e-06
Cluster_8144	-6.59091	2.2186e-10
Cluster_8151	-9.08644	1.91293e-27
Cluster_8163	7.55703	1.75351e-05
Cluster_8173	5.08057	0.000187184
Cluster_8177	6.57567	4.38662e-18
Cluster_8180	5.61936	0.0223189
Cluster_8188	6.34011	3.45925e-05
Cluster_8190	-5.37086	0.00810936
Cluster_8191	5.43251	0.0341004
Cluster_8196	9.60227	2.84138e-05
Cluster_8197	26.1136	2.89403e-08
Cluster_8206	-10.3065	2.67681e-19
Cluster_8212	32.1841	2.19399e-13
Cluster_8220	11.6937	7.17252e-07
Cluster_8227	-5.33088	0.00631997
Cluster_8235	-31.6341	6.83918e-15
Cluster_8258	7.43933	5.17959e-09
Cluster_8259	-5.04816	4.95261e-05
Cluster_8265	-18.1197	7.47213e-06
Cluster_8267	22.2736	4.56662e-16
Cluster_8271	6.8738	6.89608e-10
Cluster_8275	12.0962	2.41954e-28
Cluster_8292	5.85743	9.25912e-05
Cluster_8293	8.05509	0.0157041
Cluster_8295	6.57878	0.000550451
Cluster_8300	8.87082	1.02621e-10
Cluster_8302	-58.8931	1.56842e-20
Cluster_8305	-13.7337	4.6813e-20
Cluster_8311	5.02663	0.00780892
Cluster_8317	8.02419	1.22506e-09
Cluster_8319	-8.05668	1.12122e-10
Cluster_8321	5.63388	2.10268e-09
Cluster_8322	-6.83559	0.000806835
Cluster_8327	-5.93022	5.50697e-07
Cluster_8328	-6.98044	1.99173e-17
Cluster_8331	8.26217	2.01432e-09
Cluster_8337	5.14967	1.03877e-10
Cluster_8338	6.30098	3.13897e-25
Cluster_8339	5.46075	4.11114e-09
Cluster_8344	9.11077	0.0289913
Cluster_8353	6.28305	1.0214e-06
Cluster_8358	-17.7997	3.15277e-12
Cluster_8361	9.09615	0.00838681
Cluster_8362	9.42621	0.000400819
Cluster_8376	-9.51522	6.67055e-06
Cluster_8382	5.11415	3.93605e-19
Cluster_8385	10.9293	3.85166e-07
Cluster_8395	-14.5256	5.05776e-33
Cluster_8396	15.0512	1.9346e-34
Cluster_8403	-5.24591	0.0479461
Cluster_8409	-6.04005	1.13309e-06
Cluster_8411	-6.04362	0.0262244
Cluster_8423	8.96971	9.31403e-07
Cluster_8429	24.5237	0.00120569
Cluster_8436	10.9302	2.79045e-27
Cluster_8453	7.67679	0.000682529
Cluster_8461	-5.49644	0.0106225
Cluster_8473	6.7458	0.0146444
Cluster_8475	22.1843	1.65842e-13
Cluster_8483	14.2343	7.00282e-08
Cluster_8489	6.84168	1.25627e-07
Cluster_8498	11.6634	0.000102904
Cluster_8500	-20.2703	3.2715e-06
Cluster_8516	5.67895	5.04878e-07
Cluster_8521	27.3707	2.04008e-22
Cluster_8529	-6.6777	7.30745e-10
Cluster_8546	41.777	1.12252e-15
Cluster_8551	-23.5336	6.72484e-17
Cluster_8554	20.0853	2.9601e-15
Cluster_8555	-29.264	3.6212e-27
Cluster_8568	10.0361	4.69974e-07
Cluster_8573	6.54328	1.60905e-09
Cluster_8575	6.06842	0.000292738
Cluster_8586	7.10102	0.000116641
Cluster_8591	8.16593	4.65904e-12
Cluster_8594	6.57342	1.03055e-07
Cluster_8607	-10.9333	1.29972e-16
Cluster_8625	-15.5283	2.07076e-05
Cluster_8628	5.72228	0.0134792
Cluster_8637	38.3779	1.17931e-28
Cluster_8638	11.4647	2.68587e-08
Cluster_8643	7.49117	1.62964e-20
Cluster_8646	6.67777	7.35903e-07
Cluster_8655	7.94435	1.16568e-23
Cluster_8657	6.93174	1.96646e-11
Cluster_8669	-8.37037	2.33912e-05
Cluster_8672	-5.7109	0.00161806
Cluster_8675	16.4866	2.65159e-05
Cluster_8677	-10.0724	1.55926e-05
Cluster_8702	11.2826	1.34691e-15
Cluster_8706	5.26594	2.34859e-06
Cluster_8714	9.05517	3.8848e-06
Cluster_8723	6.51757	8.34865e-08
Cluster_8724	7.78032	4.24952e-12
Cluster_8725	11.4923	1.83801e-52
Cluster_8731	5.10448	1.28423e-06
Cluster_8732	6.2907	0.00582928
Cluster_8733	5.05466	0.00391292
Cluster_8737	12.7849	2.4286e-31
Cluster_8746	9.81199	1.95997e-16
Cluster_8756	13.9011	2.56714e-37
Cluster_8757	8.13454	0.00566853
Cluster_8763	11.643	1.4682e-06
Cluster_8769	-5.3083	0.000383748
Cluster_8779	5.38094	1.84069e-06
Cluster_8781	6.38673	1.42111e-09
Cluster_8786	5.0005	0.000553851
Cluster_8789	6.31132	1.65078e-07
Cluster_8793	5.70259	6.39689e-08
Cluster_8794	-28.8988	9.10777e-12
Cluster_8799	7.7073	0.00627537
Cluster_8806	-19.4742	9.23554e-08
Cluster_8815	-5.79796	0.00204471
Cluster_8819	-23.1506	1.19986e-10
Cluster_8824	-6.07738	1.26899e-08
Cluster_8831	7.87838	2.22343e-17
Cluster_8833	7.94762	9.68158e-11
Cluster_8850	11.1483	0.00846271
Cluster_8855	8.36141	1.69458e-05
Cluster_8856	-30.105	1.64257e-18
Cluster_8864	-22.093	0.0216049
Cluster_8877	8.09177	1.53154e-06
Cluster_8891	5.01317	0.00186356
Cluster_8894	-26.2086	7.84867e-42
Cluster_8895	-13.6154	1.24362e-10
Cluster_8897	-13.2705	0.00271859
Cluster_8899	10.8091	7.29799e-16
Cluster_8900	-20.9705	2.76264e-09
Cluster_8909	6.00142	0.00115698
Cluster_8913	6.15601	0.0151191
Cluster_8914	-5.22717	2.15316e-06
Cluster_8915	23.4161	1.70024e-05
Cluster_8927	-7.52824	0.0138553
Cluster_8928	-6.68483	3.63569e-06
Cluster_8930	8.30815	0.0228674
Cluster_8947	5.60748	0.0022607
Cluster_8950	-35.2381	2.02543e-05
Cluster_8956	-6.91214	0.00973701
Cluster_8960	-10.2132	0.00141191
Cluster_8961	15.0495	0.000317739
Cluster_8962	-5.49547	0.000148938
Cluster_8963	-27.342	2.81805e-27
Cluster_8967	-12.7722	0.00026495
Cluster_8975	6.66132	1.61117e-11
Cluster_8978	8.8261	1.65713e-05
Cluster_8982	15.4523	5.24979e-07
Cluster_9004	-12.9589	2.42342e-10
Cluster_9005	-8.38914	0.000149753
Cluster_9006	7.06905	7.14893e-11
Cluster_9012	7.87209	1.66653e-05
Cluster_9014	28.0406	1.13761e-27
Cluster_9018	7.46299	1.70551e-17
Cluster_9023	6.32881	3.79838e-06
Cluster_9028	5.55218	4.42e-05
Cluster_9042	-7.35476	2.67298e-08
Cluster_9049	-6.15193	0.000924829
Cluster_9052	6.09823	0.000402637
Cluster_9064	6.07457	3.0186e-16
Cluster_9065	7.95334	9.39649e-09
Cluster_9069	7.91516	6.40127e-05
Cluster_9071	-7.46524	8.30269e-10
Cluster_9080	-8.75376	1.63194e-05
Cluster_9084	6.92967	0.00310873
Cluster_9097	-11.323	2.40815e-17
Cluster_9107	12.7909	1.81654e-20
Cluster_9109	6.21642	0.00420808
Cluster_9118	18.2703	4.77502e-05
Cluster_9127	5.18125	2.95104e-08
Cluster_9129	-25.9949	3.47759e-31
Cluster_9138	-5.90332	0.000269044
Cluster_9144	6.57462	4.54294e-13
Cluster_9146	11.6571	6.45866e-05
Cluster_9152	6.65852	0.000319481
Cluster_9154	10.611	0.000170739
Cluster_9164	-6.00163	1.57064e-08
Cluster_9166	-7.7175	0.0238925
Cluster_9176	-10.5307	0.000196211
Cluster_9180	5.53735	0.0113923
Cluster_9182	-5.00469	7.69138e-08
Cluster_9184	7.11194	7.42822e-05
Cluster_9193	-11.2465	3.66292e-14
Cluster_9200	7.76054	1.21717e-06
Cluster_9203	17.1123	0.000270526
Cluster_9211	8.19243	1.58084e-05
Cluster_9212	6.52852	0.000194608
Cluster_9217	5.86158	7.41821e-09
Cluster_9218	15.5053	7.2712e-06
Cluster_9219	5.94476	7.51545e-08
Cluster_9221	13.0454	3.03072e-08
Cluster_9222	5.14468	0.00249322
Cluster_9223	6.22281	6.70306e-17
Cluster_9228	-10.5035	0.000463619
Cluster_9230	5.82002	1.88763e-05
Cluster_9231	5.32847	0.0129067
Cluster_9233	42.3077	0.0118948
Cluster_9234	27.5101	1.8214e-29
Cluster_9236	7.98239	0.000772578
Cluster_9237	10.557	5.42279e-10
Cluster_9245	6.06231	1.97027e-07
Cluster_9249	9.67363	1.80412e-05
Cluster_9261	5.16408	2.36979e-05
Cluster_9273	-10.7985	0.0302256
Cluster_9278	-7.76182	0.000344344
Cluster_9281	5.49416	4.96498e-05
Cluster_9282	5.04446	7.776e-09
Cluster_9287	6.92827	7.02088e-20
Cluster_9290	9.45112	2.05547e-09
Cluster_9292	9.30761	0.000340019
Cluster_9293	-8.20039	1.74862e-15
Cluster_9299	-5.13485	0.000228852
Cluster_9300	10.3764	9.03315e-08
Cluster_9301	11.0294	0.0304764
Cluster_9303	14.2883	0.0190722
Cluster_9319	5.8442	2.34296e-07
Cluster_9322	5.42746	0.00138716
Cluster_9323	5.12622	1.1284e-16
Cluster_9326	-5.16613	0.000694693
Cluster_9332	6.8485	0.000359097
Cluster_9338	13.7151	7.47606e-06
Cluster_9339	-6.30494	0.0275939
Cluster_9341	-5.31994	0.00105977
Cluster_9342	-20.955	4.53871e-12
Cluster_9344	-5.82696	0.000576877
Cluster_9354	9.67742	0.0072904
Cluster_9361	16.6667	0.0311547
Cluster_9365	8.60555	9.91504e-19
Cluster_9385	-6.08425	9.41007e-09
Cluster_9396	-15.6018	2.14414e-08
Cluster_9398	9.32727	0.00893088
Cluster_9399	-7.03779	0.00933908
Cluster_9407	10.6688	0.000416582
Cluster_9408	6.11748	4.12329e-06
Cluster_9411	-48.9281	3.50223e-25
Cluster_9412	-6.87308	0.000602221
Cluster_9413	-9.1138	0.0153419
Cluster_9414	5.83626	0.00986502
Cluster_9417	14.1003	9.75972e-06
Cluster_9422	5.50068	0.000127979
Cluster_9425	-8.90996	0.0315231
Cluster_9427	7.33056	1.99732e-11
Cluster_9442	8.41153	2.65365e-25
Cluster_9448	6.19968	2.26434e-05
Cluster_9452	6.93949	5.02381e-05
Cluster_9454	5.61832	3.26439e-05
Cluster_9461	5.56739	0.0129425
Cluster_9464	-10.7757	6.86277e-41
Cluster_9472	13.3632	1.23019e-277
Cluster_9477	10.4195	4.24731e-06
Cluster_9478	12.6597	0.000166482
Cluster_9480	5.14501	0.0017842
Cluster_9492	8.16758	3.83883e-08
Cluster_9510	-13.1832	0.00464869
Cluster_9513	8.09171	8.07262e-43
Cluster_9536	5.54933	2.00233e-06
Cluster_9539	8.09578	7.54725e-09
Cluster_9540	5.24791	4.86481e-09
Cluster_9548	9.36371	6.21179e-42
Cluster_9549	12.26	5.11676e-46
Cluster_9550	5.95864	1.51705e-08
Cluster_9558	-5.46159	5.16671e-07
Cluster_9561	7.10277	0.0104212
Cluster_9563	-6.93391	0.00195864
Cluster_9564	-7.05769	4.53935e-07
Cluster_9565	-7.05437	0.00190803
Cluster_9568	6.12058	1.10666e-08
Cluster_9569	-14.1131	2.9697e-08
Cluster_9577	-7.13901	2.18765e-13
Cluster_9579	-9.32216	4.564e-25
Cluster_9580	5.5815	0.00528539
Cluster_9584	-15.6626	2.17168e-12
Cluster_9594	5.87149	0.000423457
Cluster_9595	-20.0648	9.23284e-06
Cluster_9603	-6.13675	3.16448e-05
Cluster_9614	13.8989	7.46228e-08
Cluster_9618	14.5689	4.7474e-10
Cluster_9619	7.55864	0.0233661
Cluster_9634	-6.40132	2.92736e-09
Cluster_9636	7.68079	0.00921653
Cluster_9642	-5.46926	0.00108108
Cluster_9650	-8.26035	1.15581e-15
Cluster_9653	-18.35	6.72787e-05
Cluster_9654	6.18184	4.04371e-09
Cluster_9660	27.0831	8.17831e-11
Cluster_9661	5.33896	0.00641119
Cluster_9685	-9.58894	7.19311e-08
Cluster_9711	5.06244	0.0284818
Cluster_9720	13.7095	2.95526e-14
Cluster_9737	-6.48642	1.08132e-07
Cluster_9744	6.67301	5.18213e-14
Cluster_9746	7.91186	0.000265929
Cluster_9750	6.02708	0.00112378
Cluster_9753	-7.3231	4.68661e-07
Cluster_9769	-7.0437	8.14363e-08
Cluster_9773	7.16496	0.00188119
Cluster_9777	-35.3947	2.37743e-06
Cluster_9779	-5.16352	0.000985457
Cluster_9785	7.00058	0.00947351
Cluster_9791	13.1341	4.72794e-35
Cluster_9797	5.81035	6.72787e-05
Cluster_9798	9.49844	0.00182788
Cluster_9799	7.10887	0.000516017
Cluster_9805	8.78327	0.00131648
Cluster_9812	5.19573	7.44372e-07
Cluster_9815	5.86099	5.55037e-24
Cluster_9817	7.80959	1.5692e-17
Cluster_9821	-10.005	6.56659e-25
Cluster_9826	6.40782	4.8388e-08
Cluster_9827	5.38264	0.00685238
Cluster_9832	6.6195	1.44661e-21
Cluster_9833	-8.4703	3.55147e-22
Cluster_9846	-10	0.0184527
Cluster_9847	19.5556	0.000406597
Cluster_9849	7.77752	7.46904e-08
Cluster_9862	14.403	4.14343e-10
Cluster_9863	8.30398	3.7738e-07
Cluster_9885	5.70598	0.000236081
Cluster_9887	10.755	0.00245536
Cluster_9898	5.40013	0.0238925
Cluster_9905	13.433	7.28998e-06
Cluster_9915	6.01839	1.23325e-08
Cluster_9921	11.6439	3.12886e-05
Cluster_9922	6.89956	2.6433e-16
Cluster_9923	18.4192	8.39478e-98
Cluster_9924	8.64492	1.11311e-10
Cluster_9925	17.1429	0.000118377
Cluster_9928	6.52621	0.000609218
Cluster_9932	7.17762	1.17669e-05
Cluster_9935	12.2712	0.00612194
Cluster_9943	9.91466	1.18302e-05
Cluster_9953	7.56447	8.0186e-07
Cluster_9962	-5.4717	1.35612e-08
Cluster_9970	-9.2348	5.89094e-05
Cluster_9973	-8.1415	3.31796e-15
Cluster_9978	5.16291	0.000263418
Cluster_9980	24.5788	1.5976e-17
Cluster_9982	-8.60878	1.66264e-05
Cluster_9985	-9.92955	3.39113e-07
Cluster_9987	6.86519	0.000307306
Cluster_9995	-7.0567	0.00665687
Cluster_9996	5.60101	1.5733e-11
Cluster_10005	5.09411	3.69634e-11
Cluster_10006	-15.4293	4.34442e-48
Cluster_10007	24.0801	6.71498e-11
Cluster_10008	5.29285	1.08e-07
Cluster_10012	-5.67101	7.34706e-07
Cluster_10015	6.25037	3.99404e-07
Cluster_10021	9.42181	0.00757707
Cluster_10037	-6.59557	0.0423364
Cluster_10040	5.63525	1.99397e-10
Cluster_10048	-6.80074	0.00453133
Cluster_10055	-12.9223	1.28617e-08
Cluster_10058	5.1448	6.0305e-07
Cluster_10060	5.4294	2.43156e-10
Cluster_10065	6.05668	6.26067e-09
Cluster_10080	-6.6531	0.00289362
Cluster_10081	6.4196	0.000311002
Cluster_10083	15.3161	1.54153e-09
Cluster_10084	13.2009	4.05264e-11
Cluster_10088	-14.3764	0.000677368
Cluster_10091	-9.60694	1.06311e-06
Cluster_10092	7.52901	1.92525e-24
Cluster_10098	6.53113	3.84127e-21
Cluster_10100	12.8093	0.00264437
Cluster_10108	-5.56302	6.45308e-05
Cluster_10114	12.9581	7.78643e-11
Cluster_10123	12.9246	1.28218e-12
Cluster_10140	-24.9885	0.0011529
Cluster_10145	5.02334	0.000474627
Cluster_10149	-7.82335	7.745e-05
Cluster_10150	9.98008	4.35841e-17
Cluster_10156	9.61432	1.40033e-25
Cluster_10157	6.27558	0.000100992
Cluster_10187	-5.09604	0.00376506
Cluster_10189	-5.18138	0.0172666
Cluster_10195	5.42775	1.82541e-05
Cluster_10197	-5.20214	0.0175189
Cluster_10198	16.4277	2.1564e-30
Cluster_10200	9.98734	1.68626e-11
Cluster_10208	5.83404	2.26302e-06
Cluster_10210	-8.58907	7.72638e-06
Cluster_10226	-11.6932	7.67871e-14
Cluster_10230	-5.53902	1.38447e-06
Cluster_10236	-13.6992	1.74282e-24
Cluster_10238	8.51757	1.11107e-27
Cluster_10247	9.61386	1.76426e-34
Cluster_10261	7.94648	0.000900541
Cluster_10264	5.13177	1.13295e-19
Cluster_10273	5.78401	0.0161374
Cluster_10278	-8.11354	2.10591e-05
Cluster_10281	7.73411	1.03262e-05
Cluster_10282	10.1795	4.26403e-25
Cluster_10294	5.83545	8.09768e-05
Cluster_10295	-6.11305	0.000420876
Cluster_10305	-7.52173	1.49363e-05
Cluster_10308	-21.4793	2.95085e-10
Cluster_10316	9.24001	8.80868e-09
Cluster_10317	5.89031	0.000699797
Cluster_10336	6.14272	1.54387e-16
Cluster_10337	8.91179	4.39566e-06
Cluster_10350	41.0959	3.38474e-09
Cluster_10357	5.64996	2.97408e-06
Cluster_10362	15.2531	4.20926e-11
Cluster_10364	-13.4554	8.60241e-11
Cluster_10365	-8.2642	2.0156e-17
Cluster_10373	10.407	3.50085e-22
Cluster_10385	21.8512	3.43151e-14
Cluster_10391	-5.62034	0.00274201
Cluster_10397	-6.4016	3.87169e-10
Cluster_10400	8.69946	2.17558e-06
Cluster_10402	6.74788	4.22142e-11
Cluster_10409	14.3818	7.6856e-13
Cluster_10411	-9.14639	6.20387e-25
Cluster_10415	28.1475	4.64326e-06
Cluster_10417	6.56339	1.42229e-10
Cluster_10420	7.84042	0.00309037
Cluster_10427	5.35827	0.000281985
Cluster_10434	10.1646	1.02624e-05
Cluster_10441	5.63398	3.26335e-06
Cluster_10447	-5.77524	6.67771e-05
Cluster_10450	-6.70205	1.3068e-08
Cluster_10456	5.5386	1.32737e-13
Cluster_10466	12.7097	8.75713e-08
Cluster_10471	-5.7734	4.17891e-05
Cluster_10487	8.07401	0.000543877
Cluster_10489	11.5489	4.70634e-10
Cluster_10506	5.61945	9.04222e-06
Cluster_10507	-5.66665	0.000349142
Cluster_10523	-5.38681	8.2028e-09
Cluster_10525	-5.04989	7.17694e-08
Cluster_10532	25.8059	1.68592e-107
Cluster_10534	7.99622	0.000676571
Cluster_10537	5.93691	9.39763e-12
Cluster_10540	5.72847	4.70762e-07
Cluster_10547	-5.03037	0.00396564
Cluster_10548	7.46516	0.0133384
Cluster_10551	-5.68536	0.000222469
Cluster_10552	5.5117	1.28524e-08
Cluster_10555	-5.24607	0.00112324
Cluster_10559	5.46202	9.94388e-05
Cluster_10561	11.1138	4.25469e-14
Cluster_10573	13.6247	6.42782e-24
Cluster_10582	8.65324	1.62118e-12
Cluster_10590	-8.95903	2.28577e-06
Cluster_10593	7.95375	0.00220916
Cluster_10599	-5.59657	6.68261e-18
Cluster_10608	5.97464	0.0206625
Cluster_10613	-5.13385	0.00433699
Cluster_10622	5.50247	2.68857e-08
Cluster_10624	5.72438	1.18573e-14
Cluster_10626	5.49949	2.6339e-05
Cluster_10644	12.2241	2.14427e-31
Cluster_10645	-5.42587	0.0236857
Cluster_10648	36.1731	6.82795e-12
Cluster_10656	8.23128	1.52837e-11
Cluster_10659	-7.13274	2.07059e-05
Cluster_10663	-7.12737	1.49435e-07
Cluster_10678	-15.9112	2.89776e-06
Cluster_10679	5.76601	6.37874e-06
Cluster_10690	8.41065	4.45028e-05
Cluster_10698	-11.9318	0.00832114
Cluster_10712	-5.58017	1.12729e-08
Cluster_10723	5.98475	1.02405e-11
Cluster_10724	-5.25685	2.07008e-10
Cluster_10727	-16.1505	4.00516e-16
Cluster_10729	6.22104	1.13463e-12
Cluster_10744	7.52333	1.23713e-12
Cluster_10749	7.46608	3.75372e-05
Cluster_10752	-7.22779	3.74992e-05
Cluster_10754	10.4804	6.52293e-12
Cluster_10756	13.28	0.00296651
Cluster_10757	8.32553	5.43574e-07
Cluster_10783	8.34437	1.45291e-05
Cluster_10790	5.47818	0.0452973
Cluster_10797	6.78505	0.0019193
Cluster_10803	6.57222	3.96193e-09
Cluster_10811	8.85224	0.00192531
Cluster_10817	9.4488	1.92156e-10
Cluster_10818	5.67985	0.000293833
Cluster_10820	10.3486	3.05356e-08
Cluster_10823	-5.36002	3.60788e-06
Cluster_10834	-5.09785	0.0031254
Cluster_10846	8.18938	0.00022692
Cluster_10851	5.92742	0.00916454
Cluster_10853	43.3333	0.0329757
Cluster_10864	-23.4142	1.42576e-05
Cluster_10868	8.50168	1.84697e-09
Cluster_10878	14.7905	0.00101485
Cluster_10883	5.16479	0.000227665
Cluster_10894	5.33122	2.12734e-14
Cluster_10897	-10.3932	4.09224e-05
Cluster_10898	-17.4377	2.20723e-18
Cluster_10909	6.40549	3.7186e-11
Cluster_10913	8.92615	3.45528e-05
Cluster_10914	-14.9891	3.86107e-20
Cluster_10925	12.8063	0.000178834
Cluster_10929	7.57376	5.33156e-09
Cluster_10934	7.10051	0.0151903
Cluster_10948	-8.58193	1.15019e-12
Cluster_10952	-20.0542	9.0404e-15
Cluster_10960	-7.27237	0.00568904
Cluster_10965	15.3333	0.00209252
Cluster_10966	6.18435	2.35082e-07
Cluster_10974	-8.93711	5.46428e-10
Cluster_10975	-6.05047	0.0017162
Cluster_10976	11.0159	0.000372713
Cluster_10992	6.13795	0.000797544
Cluster_10993	-10.9414	5.9261e-05
Cluster_11004	5.33008	0.00270789
Cluster_11009	-10.1522	2.08769e-07
Cluster_11014	-11.8267	6.73467e-06
Cluster_11020	-8.27759	0.000431061
Cluster_11024	-6.51136	0.0100118
Cluster_11026	-7.11194	3.36657e-08
Cluster_11030	-36.5198	1.97237e-18
Cluster_11032	15.5685	0.000131838
Cluster_11033	16.2124	0.0128504
Cluster_11039	6.61698	2.85166e-11
Cluster_11040	9.19198	6.44012e-05
Cluster_11043	-7.47599	6.97462e-10
Cluster_11052	-25.6944	3.92514e-07
Cluster_11055	6.96808	0.0118004
Cluster_11068	-6.16289	1.26408e-06
Cluster_11076	-7.53004	1.28612e-06
Cluster_11079	-6.49429	2.88099e-05
Cluster_11086	-12.2369	2.49987e-11
Cluster_11095	-36.7298	1.24015e-36
Cluster_11096	7.35441	1.74402e-15
Cluster_11098	-7.77138	0.000185565
Cluster_11099	13.5524	8.43603e-10
Cluster_11101	8.9527	1.5092e-12
Cluster_11107	-6.96497	8.61361e-10
Cluster_11110	14.4923	3.97789e-10
Cluster_11111	10.4978	0.000107195
Cluster_11118	12.1685	0.000137452
Cluster_11122	-7.79962	0.0248338
Cluster_11131	-5.16573	1.11314e-07
Cluster_11140	5.26752	1.42166e-07
Cluster_11156	7.18782	5.87598e-08
Cluster_11163	19.0342	0.0101097
Cluster_11167	5.74283	4.31153e-05
Cluster_11168	17.5002	0.0188977
Cluster_11171	5.36887	0.00278938
Cluster_11190	17.4421	2.29195e-25
Cluster_11191	-7.97531	0.000103198
Cluster_11198	-12.7144	0.000166181
Cluster_11210	-7.00243	4.20786e-05
Cluster_11213	5.38543	4.3448e-12
Cluster_11218	5.70762	7.80128e-16
Cluster_11219	5.09363	0.000503596
Cluster_11234	-5.00372	1.88108e-05
Cluster_11242	30.4037	5.13136e-20
Cluster_11251	-12.0877	0.00039491
Cluster_11255	5.00632	0.0181666
Cluster_11258	10.7442	1.59708e-13
Cluster_11260	-18.1149	8.04608e-10
Cluster_11263	5.93321	1.96914e-13
Cluster_11284	-6.31002	0.00101778
Cluster_11286	-14.5447	1.89516e-09
Cluster_11296	14.7127	2.39115e-20
Cluster_11297	15.9263	1.43148e-20
Cluster_11302	-8.32695	0.0138382
Cluster_11303	-9.50233	0.000263418
Cluster_11305	-5.10636	0.00467082
Cluster_11311	8.72425	0.0139732
Cluster_11312	8.85837	0.000543814
Cluster_11323	23.9572	6.57536e-27
Cluster_11324	5.60278	1.19577e-05
Cluster_11325	8.93588	0.000377667
Cluster_11327	5.77458	4.32544e-07
Cluster_11330	6.91097	0.00348239
Cluster_11346	-6.94078	0.00450582
Cluster_11357	-7.82064	1.03608e-07
Cluster_11366	-5.40127	0.00122644
Cluster_11368	-5.85212	0.000175665
Cluster_11384	7.84153	4.21435e-06
Cluster_11387	5.4119	5.08273e-07
Cluster_11388	6.66363	1.53343e-11
Cluster_11392	7.16805	2.50257e-05
Cluster_11399	7.65704	6.54224e-06
Cluster_11406	6.40919	0.000350689
Cluster_11416	5.21126	0.00466088
Cluster_11422	7.52829	4.03587e-06
Cluster_11424	-9.18239	8.15705e-25
Cluster_11430	-5.75185	1.1967e-05
Cluster_11432	-7.12821	0.000427111
Cluster_11434	-7.08668	1.25551e-06
Cluster_11436	8.56197	3.49396e-10
Cluster_11449	10.0841	0.000101467
Cluster_11452	-7.98255	0.010476
Cluster_11459	-7.82303	0.0239633
Cluster_11460	-9.59199	1.44929e-07
Cluster_11473	8.30779	1.55958e-05
Cluster_11482	-5.67633	2.57951e-07
Cluster_11483	-6.2556	0.00818246
Cluster_11484	6.00592	3.41854e-05
Cluster_11485	-7.74801	0.000578779
Cluster_11488	5.46998	1.05346e-13
Cluster_11494	7.97804	5.7699e-18
Cluster_11496	-14.2648	1.20671e-06
Cluster_11497	-13.3256	1.75957e-113
Cluster_11509	8.06709	0.000292221
Cluster_11511	9.70903	0.0031204
Cluster_11512	6.5046	0.00015832
Cluster_11520	5.38375	3.1559e-13
Cluster_11529	5.37323	0.000271171
Cluster_11537	-6.69132	5.65503e-09
Cluster_11540	5.24639	0.000111463
Cluster_11546	6.13243	3.71321e-06
Cluster_11553	-5.38041	2.12123e-06
Cluster_11575	-7.875	4.88129e-07
Cluster_11581	10.5178	5.84146e-13
Cluster_11588	6.69288	5.78093e-10
Cluster_11590	-6.29654	0.000395312
Cluster_11607	14.514	0.000628165
Cluster_11610	-20.499	2.25792e-19
Cluster_11614	-11.0347	5.38952e-10
Cluster_11615	5.24912	1.33404e-08
Cluster_11617	7.54306	5.45842e-36
Cluster_11621	5.9855	4.29387e-05
Cluster_11636	6.77976	0.00136975
Cluster_11640	-6.6805	0.00219136
Cluster_11644	-8.69798	5.50599e-08
Cluster_11648	-11.1224	5.34422e-05
Cluster_11653	-9.69559	9.08846e-06
Cluster_11654	-6.49223	0.00726046
Cluster_11657	11.2213	1.93336e-07
Cluster_11658	-5.63992	1.48632e-06
Cluster_11659	-7.56815	1.68127e-08
Cluster_11668	18.6254	0.000343795
Cluster_11671	5.42002	0.00233429
Cluster_11678	5.62928	5.47344e-06
Cluster_11690	7.18347	3.96191e-07
Cluster_11692	5.83116	5.03091e-13
Cluster_11699	6.13129	5.48989e-08
Cluster_11700	8.90606	0.00152431
Cluster_11711	-8.00902	0.000876207
Cluster_11720	-9.1023	2.64231e-13
Cluster_11723	9.44391	2.54767e-08
Cluster_11724	13.9238	0.024509
Cluster_11726	-5.69532	0.00120606
Cluster_11727	10.4707	2.79553e-08
Cluster_11728	-12.137	6.29227e-25
Cluster_11729	6.09826	0.0254118
Cluster_11732	7.01382	1.35301e-20
Cluster_11739	5.36409	1.07629e-07
Cluster_11745	14.009	9.56247e-27
Cluster_11746	-5.60748	0.0415412
Cluster_11749	5.14324	9.63942e-06
Cluster_11751	5.70272	1.40531e-09
Cluster_11755	9.68814	0.00265736
Cluster_11760	7.41798	5.19836e-09
Cluster_11761	-5.05605	0.00145853
Cluster_11765	6.85251	0.0149055
Cluster_11766	8.47408	0.0157487
Cluster_11779	7.86845	3.95818e-11
Cluster_11791	7.53563	7.27524e-08
Cluster_11792	9.6772	6.70256e-14
Cluster_11795	26.5019	2.19778e-10
Cluster_11801	12.8637	0.000201772
Cluster_11802	-5.83669	6.51335e-07
Cluster_11808	9.23325	7.91032e-08
Cluster_11810	7.02612	6.17098e-09
Cluster_11812	-5.89811	1.96265e-12
Cluster_11816	8.61799	9.32648e-12
Cluster_11818	8.79327	2.17426e-09
Cluster_11822	-17.5598	1.28988e-09
Cluster_11831	6.60132	5.89793e-10
Cluster_11833	19.9592	7.28203e-23
Cluster_11840	-13.5392	0.000669016
Cluster_11844	7.25402	0.00113105
Cluster_11845	24.0193	0.00024716
Cluster_11848	10.8058	5.39242e-12
Cluster_11859	-5.46294	0.00112076
Cluster_11860	6.63813	1.85651e-09
Cluster_11873	11.779	2.03091e-12
Cluster_11874	18.0743	7.28331e-15
Cluster_11879	-12.5917	6.83977e-14
Cluster_11880	7.16859	1.08062e-08
Cluster_11881	12.1291	1.47926e-56
Cluster_11882	6.48878	0.0245728
Cluster_11884	5.24569	0.00132099
Cluster_11885	5.19021	0.0228214
Cluster_11895	-5.45616	5.07155e-05
Cluster_11897	-10.494	6.44794e-12
Cluster_11904	-6.47378	1.14225e-07
Cluster_11915	6.00549	2.33541e-09
Cluster_11925	5.03882	0.000132735
Cluster_11926	12.4841	9.73714e-28
Cluster_11937	6.15605	1.23049e-10
Cluster_11948	-5.75907	7.36468e-05
Cluster_11951	6.92075	2.4384e-05
Cluster_11956	-7.20602	1.19013e-06
Cluster_11961	11.2946	4.07189e-22
Cluster_11967	12.0004	2.36152e-05
Cluster_11971	-6.0856	0.00303528
Cluster_11972	-6.47131	1.99694e-14
Cluster_11984	5.43149	0.00285119
Cluster_11990	11.1579	3.27167e-37
Cluster_11992	-11.8576	9.00535e-13
Cluster_11993	-27.3416	5.48609e-19
Cluster_11998	-50.7133	1.11146e-22
Cluster_12023	6.53207	5.86658e-12
Cluster_12030	-5.30425	8.49415e-07
Cluster_12038	9.11146	1.15525e-09
Cluster_12039	-10.0976	0.000393542
Cluster_12048	24.944	2.38136e-06
Cluster_12051	6.74978	0.00423182
Cluster_12052	-7.04019	1.49863e-05
Cluster_12054	-5.05291	2.18088e-07
Cluster_12055	-6.37631	0.000220759
Cluster_12061	6.4927	1.02881e-12
Cluster_12076	-11.9202	0.000965842
Cluster_12078	-7.60487	7.05367e-07
Cluster_12089	16.4082	9.57047e-16
Cluster_12095	-13.3054	2.52881e-06
Cluster_12098	-16.8163	1.56037e-09
Cluster_12103	-5.0238	3.79265e-10
Cluster_12104	5.9642	3.21331e-09
Cluster_12106	-8.93495	0.000286303
Cluster_12115	6.65458	2.95438e-08
Cluster_12122	9.56023	3.65117e-05
Cluster_12125	7.14039	9.41007e-09
Cluster_12133	-6.80643	1.42107e-06
Cluster_12145	-7.78873	2.69478e-09
Cluster_12157	-8.09581	0.000698873
Cluster_12159	8.05978	1.1181e-05
Cluster_12160	7.72531	0.0358301
Cluster_12161	7.3258	0.0103824
Cluster_12162	13.96	1.59249e-07
Cluster_12163	14.9289	0.0357598
Cluster_12170	9.28784	0.0202526
Cluster_12171	7.36554	2.97444e-05
Cluster_12172	-27.6575	0.00168385
Cluster_12177	-5.55477	0.0192869
Cluster_12182	-9.07268	4.9579e-14
Cluster_12183	-6.97937	0.000588672
Cluster_12189	10.8955	6.21966e-09
Cluster_12197	-19.7143	2.93748e-79
Cluster_12199	-13.9944	9.92284e-15
Cluster_12207	8.67145	5.07354e-08
Cluster_12210	5.2634	0.00371987
Cluster_12215	8.68733	2.65611e-25
Cluster_12221	10.7457	3.28553e-20
Cluster_12223	54.7321	1.36705e-17
Cluster_12232	7.13315	3.21108e-05
Cluster_12243	-6.61111	0.00101224
Cluster_12249	15.6198	7.12821e-08
Cluster_12250	-8.7943	6.62554e-07
Cluster_12254	5.17415	0.00053096
Cluster_12257	-21.7657	0.00106474
Cluster_12259	8.85311	0.00019668
Cluster_12263	14.2685	4.34558e-10
Cluster_12265	6.28654	9.26891e-21
Cluster_12267	6.20569	0.00415737
Cluster_12286	6.1209	2.6464e-07
Cluster_12294	-15.3916	2.49671e-13
Cluster_12295	-8.13712	3.63533e-14
Cluster_12297	10.7189	0.000341539
Cluster_12301	5.41937	0.0086951
Cluster_12306	9.16433	2.03732e-16
Cluster_12313	-6.86517	5.86643e-10
Cluster_12314	30.132	0
Cluster_12319	5.72458	9.72812e-07
Cluster_12320	-6.24244	8.31416e-05
Cluster_12321	8.42999	6.73424e-17
Cluster_12326	-9.519	1.32022e-10
Cluster_12329	-6.33152	2.43211e-06
Cluster_12330	-27.2724	5.64801e-08
Cluster_12334	6.47837	3.62009e-08
Cluster_12335	5.65196	0.000593654
Cluster_12344	12.5679	0
Cluster_12348	-5.66535	0.00017632
Cluster_12357	-10.2315	4.52463e-16
Cluster_12361	-6.76139	4.6683e-06
Cluster_12364	6.31013	3.66959e-07
Cluster_12367	18.9976	0.000444073
Cluster_12368	12.9679	9.43561e-13
Cluster_12369	5.95136	0.0335421
Cluster_12371	-7.01518	0.0329487
Cluster_12376	5.68529	0.00637254
Cluster_12382	-5.12178	0.000184836
Cluster_12386	5.64197	3.82642e-15
Cluster_12392	-6.46006	0.000625196
Cluster_12397	-10.3325	3.07578e-06
Cluster_12401	13.0144	3.62088e-05
Cluster_12403	5.17758	4.85151e-18
Cluster_12407	41.7526	1.52813e-08
Cluster_12409	5.72574	0.000233283
Cluster_12425	11.7104	3.55605e-16
Cluster_12428	-12.8333	2.91892e-06
Cluster_12434	16.3554	0.0063422
Cluster_12440	-5.47644	1.5517e-05
Cluster_12443	8.43905	0.0422439
Cluster_12445	7.42618	1.8786e-11
Cluster_12448	6.16319	1.31216e-07
Cluster_12454	5.82651	0.00541695
Cluster_12455	-12.9743	4.60446e-16
Cluster_12458	5.1793	0.000922622
Cluster_12463	-8.01336	0.000866748
Cluster_12467	6.26868	0.000131084
Cluster_12468	7.16092	0.00375886
Cluster_12478	52.4741	0.000527212
Cluster_12480	-10.4568	4.7778e-11
Cluster_12482	-29	0.00680324
Cluster_12494	-9.96353	1.24312e-06
Cluster_12501	6.2961	6.36057e-07
Cluster_12502	6.87033	2.40933e-07
Cluster_12508	13.1825	0.00133649
Cluster_12511	-13.6565	0.0210589
Cluster_12512	-12.2304	2.48037e-16
Cluster_12515	-15.8832	8.84803e-18
Cluster_12526	-9.05702	0.00540845
Cluster_12529	5.15993	0.0004038
Cluster_12533	-5.87396	0.00454814
Cluster_12537	-5.19241	1.40609e-07
Cluster_12542	-7.30216	2.25715e-10
Cluster_12549	7.92557	6.25116e-06
Cluster_12553	-7.83722	5.9989e-11
Cluster_12558	-17.6633	7.0651e-12
Cluster_12564	-6.32841	2.94603e-05
Cluster_12573	8.63787	7.69332e-08
Cluster_12579	5.14445	3.38808e-22
Cluster_12583	-12.1145	1.33161e-11
Cluster_12589	-9.35864	3.33012e-09
Cluster_12593	8.06735	4.69967e-17
Cluster_12600	7.14214	7.23847e-16
Cluster_12601	8.37743	5.34911e-08
Cluster_12606	-6.00384	3.35608e-08
Cluster_12615	8.31889	6.55226e-11
Cluster_12620	-8.57883	2.96481e-08
Cluster_12621	-6.25414	0.000759299
Cluster_12623	18.6659	5.09137e-24
Cluster_12632	10.8981	1.73498e-08
Cluster_12635	-5.69264	0.00707749
Cluster_12637	5.55966	0.00866232
Cluster_12641	10.5558	0.000721903
Cluster_12642	-5.2053	9.43195e-08
Cluster_12650	5.05522	0.042605
Cluster_12652	5.29859	1.29789e-06
Cluster_12656	14.1487	1.22524e-10
Cluster_12663	7.764	5.10635e-06
Cluster_12664	7.97415	1.14014e-11
Cluster_12667	-6.13083	0.00140111
Cluster_12671	-5.4508	0.0104212
Cluster_12681	-9.50355	0.00231404
Cluster_12689	-6.13957	0.0233176
Cluster_12700	-6.84615	0.0108608
Cluster_12701	7.41918	1.66994e-07
Cluster_12703	6.00577	0.00403789
Cluster_12715	6.89058	1.08132e-11
Cluster_12719	8.10585	0.000711155
Cluster_12722	12.1401	4.88738e-07
Cluster_12725	-5.34959	8.71874e-06
Cluster_12726	7.36486	1.47181e-06
Cluster_12741	-5.82124	0.00359453
Cluster_12747	5.51847	6.1643e-19
Cluster_12753	-5.26546	0.00419258
Cluster_12754	-5.79942	1.12348e-08
Cluster_12758	15.8633	7.01496e-07
Cluster_12760	6.58889	6.92033e-12
Cluster_12767	5.93933	0.0331808
Cluster_12769	10.5961	0.00458518
Cluster_12772	11.4732	6.70404e-16
Cluster_12783	14.9569	5.68046e-12
Cluster_12784	5.90991	2.5246e-06
Cluster_12789	5.39141	4.25669e-06
Cluster_12790	36.2102	4.73599e-42
Cluster_12793	-6.21462	0.00424925
Cluster_12794	6.51963	1.5673e-08
Cluster_12795	-9.59089	1.61223e-07
Cluster_12799	5.35266	0.0430327
Cluster_12801	-10.5157	8.22367e-12
Cluster_12806	5.59733	7.00482e-05
Cluster_12808	18.973	1.96797e-14
Cluster_12811	-8.93203	1.11105e-08
Cluster_12812	8.92372	5.03136e-13
Cluster_12814	5.75152	0.0169027
Cluster_12829	7.79704	1.75947e-10
Cluster_12831	-11.4978	4.0388e-16
Cluster_12833	-6.61129	6.88261e-07
Cluster_12838	-6.90252	0.000320351
Cluster_12839	6.87267	0.000126428
Cluster_12840	8.9753	2.50003e-06
Cluster_12845	26.0139	6.64014e-28
Cluster_12852	5.70525	5.12698e-07
Cluster_12854	-7.59224	7.67768e-11
Cluster_12855	40.0913	4.38694e-31
Cluster_12871	6.15707	0.00607798
Cluster_12873	-5.29743	2.85393e-07
Cluster_12874	-5.47862	7.55663e-06
Cluster_12875	7.39618	4.25425e-10
Cluster_12876	5.27917	1.79873e-11
Cluster_12879	7.45516	0.00364222
Cluster_12888	8.70279	2.30518e-05
Cluster_12891	6.51265	1.23941e-09
Cluster_12896	18.9298	2.83501e-21
Cluster_12903	7.25871	2.54159e-05
Cluster_12906	7.21309	4.77981e-14
Cluster_12907	-10.8382	7.23427e-06
Cluster_12909	-13.6587	4.10534e-06
Cluster_12913	6.41563	1.43043e-12
Cluster_12917	11.6042	0.000146345
Cluster_12919	-18.25	1.14535e-15
Cluster_12920	-5.53177	0.0273712
Cluster_12922	7.59232	2.51988e-18
Cluster_12926	6.75337	1.42004e-19
Cluster_12935	5.39837	1.60138e-10
Cluster_12938	5.24026	0.000184003
Cluster_12945	24.6901	2.15648e-18
Cluster_12956	-17.9603	2.093e-12
Cluster_12959	-5.81328	0.0112305
Cluster_12962	-7.38837	0.02417
Cluster_12968	8.13599	1.17921e-11
Cluster_12975	-5.44598	1.83307e-05
Cluster_12977	-7.71565	4.12402e-08
Cluster_12980	-11.6561	3.26228e-21
Cluster_12989	7.07188	1.61147e-05
Cluster_12995	-8.783	5.84788e-07
Cluster_12996	10.466	1.94976e-06
Cluster_13017	24.764	3.8804e-05
Cluster_13021	5.31653	1.2181e-12
Cluster_13025	6.24544	4.33548e-21
Cluster_13038	-12.5793	1.58323e-11
Cluster_13041	-9.33248	1.33497e-10
Cluster_13042	8.90329	3.66891e-21
Cluster_13044	6.32358	5.10413e-06
Cluster_13058	6.76128	2.75264e-07
Cluster_13061	5.92805	0.000485097
Cluster_13069	16.4462	8.26003e-38
Cluster_13073	-5.48462	3.21108e-05
Cluster_13079	-9.45905	1.92225e-07
Cluster_13081	7.33129	1.43606e-18
Cluster_13088	-15.4975	3.13177e-19
Cluster_13095	-6.0746	0.000621981
Cluster_13101	7.5119	0.0477447
Cluster_13105	-6.93856	0.0125296
Cluster_13114	7.99365	6.77061e-09
Cluster_13119	9.59008	0.00174246
Cluster_13124	5.96508	1.03435e-07
Cluster_13126	-6.20198	3.45851e-08
Cluster_13130	10.1449	1.82501e-10
Cluster_13134	7.574	4.98716e-17
Cluster_13137	-10.7203	2.47086e-59
Cluster_13140	29.6295	3.03665e-27
Cluster_13144	5.52506	8.64216e-07
Cluster_13148	8.73212	0.0184584
Cluster_13162	-6.71481	1.02338e-08
Cluster_13169	6.83734	0.00152948
Cluster_13173	-8.80252	0.0035012
Cluster_13182	-17.3675	0.000348274
Cluster_13202	5.43907	1.13219e-09
Cluster_13206	19.4996	7.82635e-08
Cluster_13207	-28.7961	4.95872e-11
Cluster_13213	-18.6369	6.3935e-20
Cluster_13214	7.96839	0.00386332
Cluster_13218	10	0.0484018
Cluster_13220	5.82524	0.00668944
Cluster_13238	-13.1151	4.42257e-06
Cluster_13243	6.03541	3.71724e-06
Cluster_13245	5.01887	4.10284e-05
Cluster_13248	5.85268	2.72707e-07
Cluster_13249	6.49908	2.2237e-12
Cluster_13254	5.77382	2.22987e-12
Cluster_13255	5.54411	0.0119449
Cluster_13268	-8.42341	0.000145175
Cluster_13277	14.0041	0.000271883
Cluster_13284	5.74154	2.73248e-08
Cluster_13285	-5.3562	0.000810485
Cluster_13291	5.19573	0.00472499
Cluster_13298	-5.27459	5.09335e-07
Cluster_13303	5.81607	6.72484e-17
Cluster_13306	-5.09487	0.000763583
Cluster_13315	-9.35205	1.20295e-07
Cluster_13318	-8.92953	6.46044e-11
Cluster_13321	11.0825	1.38678e-20
Cluster_13324	6.23579	9.14887e-07
Cluster_13325	5.02882	2.91256e-07
Cluster_13326	-11.7053	8.20882e-12
Cluster_13328	6.24839	4.60071e-05
Cluster_13330	-5.96191	0.0111179
Cluster_13337	22.175	1.93854e-08
Cluster_13340	-27.3009	3.82294e-08
Cluster_13341	5.15236	0.000412647
Cluster_13345	5.25352	0.00348911
Cluster_13346	-7.09899	7.46077e-09
Cluster_13360	10.2995	8.52168e-11
Cluster_13365	10.3978	0.00118581
Cluster_13368	-11.463	0.000356332
Cluster_13381	8.24121	1.97496e-09
Cluster_13387	60.4758	7.10556e-40
Cluster_13389	7.36604	0.00021662
Cluster_13390	-9.67658	2.65531e-11
Cluster_13392	-5.90476	0.0310207
Cluster_13394	-5.13204	2.13416e-07
Cluster_13396	5.09267	0.000644063
Cluster_13398	19.7431	0.00179563
Cluster_13401	9.26306	5.54328e-25
Cluster_13409	-59.8606	2.75396e-07
Cluster_13420	-7.61507	6.3e-15
Cluster_13432	-7.21086	1.53641e-13
Cluster_13433	-8.61795	0.000212434
Cluster_13441	5.00862	8.49919e-05
Cluster_13445	5.87252	1.10203e-08
Cluster_13478	6.324	6.12907e-07
Cluster_13493	5.35147	0.00852687
Cluster_13501	-8.09712	7.05988e-09
Cluster_13517	7.18947	0.000128231
Cluster_13518	7.91594	1.20094e-08
Cluster_13526	5.08588	5.0318e-09
Cluster_13529	7.37256	2.86921e-06
Cluster_13538	6.6731	7.72759e-07
Cluster_13540	7.44482	1.05449e-15
Cluster_13554	-10.7087	8.41854e-05
Cluster_13555	-7.57786	0.000156795
Cluster_13564	-22.6222	3.16919e-07
Cluster_13566	7.34781	4.34103e-06
Cluster_13569	11.8563	5.49709e-07
Cluster_13574	-12.695	1.3551e-09
Cluster_13576	5.44878	3.03334e-07
Cluster_13588	20.2014	4.14207e-15
Cluster_13589	-10.2819	7.13927e-05
Cluster_13601	-7.83116	1.22761e-07
Cluster_13602	-9.76906	5.00755e-10
Cluster_13603	13.78	4.1069e-07
Cluster_13605	-8.6404	2.78771e-05
Cluster_13608	-8.54695	1.66662e-14
Cluster_13610	6.06054	4.22419e-13
Cluster_13611	5.04665	1.5828e-06
Cluster_13612	6.98968	3.42691e-08
Cluster_13613	9.97602	0.0155395
Cluster_13617	-16.9758	6.15719e-07
Cluster_13619	8.41283	5.04847e-10
Cluster_13627	25.4743	8.54258e-13
Cluster_13629	-9.79709	0.000203631
Cluster_13631	7.13556	0.000262985
Cluster_13639	10.9023	4.23493e-09
Cluster_13640	5.03533	1.44815e-05
Cluster_13655	6.26736	5.03912e-08
Cluster_13665	7.78661	0.000247371
Cluster_13667	10.906	1.42605e-17
Cluster_13669	5.83366	0.0404115
Cluster_13671	5.7025	0.000253239
Cluster_13674	5.43041	0.000937531
Cluster_13688	-10.7536	2.17879e-07
Cluster_13692	-6.42159	5.39019e-08
Cluster_13698	8.99297	0.00103055
Cluster_13700	-10.3669	1.51067e-28
Cluster_13724	-12.3337	1.30721e-23
Cluster_13726	5.17673	3.80393e-10
Cluster_13731	6.60845	0
Cluster_13733	6.78295	0.047736
Cluster_13735	5.97919	4.95056e-166
Cluster_13739	8.52535	0.0201653
Cluster_13740	6.15214	0
Cluster_13741	6.89782	8.82211e-265
Cluster_13742	5.91012	8.93162e-09
Cluster_13743	5.89235	0.0297937
Cluster_13747	6.43832	0.0432878
Cluster_13749	5.56897	0
Cluster_13750	7.37666	0.0111588
Cluster_13751	7.37228	3.61914e-213
Cluster_13754	5.68989	4.3748e-09
Cluster_13756	5.83905	0
Cluster_13762	6.21544	0
Cluster_13780	6.98709	0.00545149
Cluster_13786	6.61367	0.0205171
Cluster_13788	-10.0734	1.82744e-09
Cluster_13793	6.55219	0.000172106
Cluster_13797	7.28868	0
Cluster_13799	10.3031	0
Cluster_13800	8.0371	0
Cluster_13801	16.02	7.33892e-51
Cluster_13802	18.0556	0.00283721
Cluster_13812	-6.47664	3.59308e-06
Cluster_13815	-7.66363	2.87734e-13
Cluster_13817	-7.9227	0.0143823
Cluster_13823	-9.351	2.26946e-08
Cluster_13839	8.40328	4.9696e-13
Cluster_13846	-5.69552	0.0102776
Cluster_13848	7.70733	0.000918408
Cluster_13851	13.9416	3.2527e-26
Cluster_13866	-7.34221	1.32235e-07
Cluster_13869	7.14021	3.52543e-18
Cluster_13870	-5.15907	0.00109517
Cluster_13874	5.37505	6.64569e-12
Cluster_13879	5.26649	0.00161177
Cluster_13881	7.7333	0.00899864
Cluster_13886	9.57423	0.00722379
Cluster_13890	-5.12505	2.36979e-05
Cluster_13891	6.78677	1.6855e-05
Cluster_13905	5.83532	8.02134e-15
Cluster_13908	-5.49931	0.00154524
Cluster_13921	5.06286	0.0133596
Cluster_13929	8.94349	0.00204008
Cluster_13931	59.9407	2.49045e-17
Cluster_13940	7.15451	0.0118416
Cluster_13944	5.61063	0.00811618
Cluster_13950	-7.81346	6.43479e-08
Cluster_13954	-5.85133	1.15106e-05
Cluster_13955	-7.40489	2.6499e-43
Cluster_13962	-6.23431	0.00034879
Cluster_13978	7.4399	1.09324e-05
Cluster_13980	5.49633	0.00476067
Cluster_13989	-5.92235	1.12849e-09
Cluster_14001	-7.00892	6.37006e-07
Cluster_14004	-5.23142	0.00321482
Cluster_14007	11.3413	3.70827e-05
Cluster_14025	-9.24951	0.000514474
Cluster_14049	-6.22317	0.000336828
Cluster_14051	7.793	0.000115224
Cluster_14071	5.54164	6.30827e-10
Cluster_14080	-9.87441	1.02742e-09
Cluster_14081	5.45875	0.00755417
Cluster_14093	6.76288	3.49197e-15
Cluster_14104	-6.41345	6.83395e-06
Cluster_14106	5.23132	8.61767e-14
Cluster_14112	13.1761	3.84545e-07
Cluster_14118	6.16365	2.98236e-18
Cluster_14119	-6.94425	0.0179236
Cluster_14120	5.63697	0.013323
Cluster_14121	6.67299	0.000981489
Cluster_14126	5.49296	6.42088e-08
Cluster_14128	5.59168	1.0688e-05
Cluster_14130	-20.2814	2.49676e-14
Cluster_14139	5.54667	7.64559e-10
Cluster_14143	-5.31061	2.30036e-06
Cluster_14147	-8.9156	2.74767e-06
Cluster_14148	-13.4713	1.76604e-05
Cluster_14149	5.49593	1.23915e-07
Cluster_14152	29.0323	0.0369529
Cluster_14162	-7.9837	3.85802e-07
Cluster_14168	6.22564	0.000232152
Cluster_14172	5.07442	0.000179163
Cluster_14175	-8.23647	0.0353564
Cluster_14179	6.33212	6.90325e-13
Cluster_14184	6.17268	0.00239973
Cluster_14190	5.06864	9.21998e-14
Cluster_14191	8.17916	5.00294e-10
Cluster_14192	36.233	2.44402e-17
Cluster_14195	6.78563	6.88252e-15
Cluster_14204	-6.28527	5.15433e-08
Cluster_14214	8.76336	3.47661e-08
Cluster_14219	7.1351	4.10187e-10
Cluster_14226	11.8333	0.0328193
Cluster_14231	7.43003	1.38278e-05
Cluster_14236	-13.9785	0.00758031
Cluster_14237	-15.6657	1.43553e-11
Cluster_14240	-5.7446	4.81434e-09
Cluster_14246	6.58264	4.79061e-07
Cluster_14253	-8.25425	0.0012159
Cluster_14254	5.28885	1.08772e-05
Cluster_14255	12.6241	3.70303e-14
Cluster_14262	-14.3297	7.0433e-10
Cluster_14288	10.4511	9.48384e-14
Cluster_14292	8.94621	0.000845207
Cluster_14313	-21.2457	1.00499e-08
Cluster_14318	-12.559	6.16789e-20
Cluster_14321	-12.5111	4.98249e-07
Cluster_14322	16.5508	2.21582e-49
Cluster_14323	8.83064	2.03448e-18
Cluster_14342	-5.27497	0.0374697
Cluster_14355	6.45763	0.000928624
Cluster_14365	6.49969	2.71005e-09
Cluster_14367	13.7166	2.68836e-07
Cluster_14370	7.69015	2.30207e-07
Cluster_14375	10.4004	4.47228e-18
Cluster_14380	-7.18328	5.33541e-06
Cluster_14389	5.56974	0.0338185
Cluster_14390	-8.31005	1.75067e-05
Cluster_14414	7.46982	4.41486e-10
Cluster_14416	6.5512	0.000380986
Cluster_14426	-13.9445	2.46832e-29
Cluster_14427	12.934	5.88474e-30
Cluster_14428	-6.70038	6.34589e-08
Cluster_14440	6.03236	6.79907e-06
Cluster_14449	11.8736	5.98906e-18
Cluster_14450	5.42487	0.00120193
Cluster_14461	6.16621	8.39003e-05
Cluster_14463	-7.47181	2.07896e-10
Cluster_14477	6.90766	1.6901e-16
Cluster_14482	7.79616	7.83237e-16
Cluster_14510	15.4374	6.01895e-22
Cluster_14517	11.0798	6.18704e-07
Cluster_14533	6.82571	7.67023e-08
Cluster_14534	-26.0949	0.00248181
Cluster_14549	-9.19354	4.43147e-07
Cluster_14550	5.01664	4.70985e-11
Cluster_14560	5.51631	9.98233e-10
Cluster_14562	6.06527	0.014246
Cluster_14564	-16.8747	5.86359e-51
Cluster_14566	10.0772	5.86342e-23
Cluster_14569	-8.46834	8.75948e-08
Cluster_14575	14.1189	1.45837e-10
Cluster_14577	-69.6252	3.68809e-65
Cluster_14584	-6.42247	1.57999e-08
Cluster_14589	-6.97458	0.000768293
Cluster_14606	-5.3543	3.25406e-05
Cluster_14609	24.5076	2.33779e-73
Cluster_14612	7.36744	9.20726e-18
Cluster_14618	5.68521	1.08344e-05
Cluster_14632	-9.15237	2.35911e-07
Cluster_14644	-5.36886	2.06615e-07
Cluster_14645	-5.67719	0.00103632
Cluster_14650	8.60773	0.00722281
Cluster_14671	5.32171	0.000985004
Cluster_14672	-9.43343	0.0167198
Cluster_14677	8.45224	9.7263e-12
Cluster_14678	5.66664	5.44585e-11
Cluster_14679	5.75384	0.000159703
Cluster_14682	-5.05215	1.80112e-05
Cluster_14697	-10.2044	3.11145e-05
Cluster_14702	5.46122	5.43128e-13
Cluster_14706	-6.03619	1.99001e-07
Cluster_14707	-13.2099	1.4879e-12
Cluster_14717	-18.2537	1.17439e-10
Cluster_14722	16.9084	1.1139e-25
Cluster_14729	6.09024	7.87353e-11
Cluster_14732	-10.647	1.5555e-14
Cluster_14738	8.08286	3.76719e-05
Cluster_14739	8.85507	6.13949e-11
Cluster_14741	-8.74786	8.79404e-09
Cluster_14746	8.97319	2.33879e-13
Cluster_14756	43.4402	0.00752407
Cluster_14759	9.96631	0.00281252
Cluster_14761	-11.6601	1.38854e-15
Cluster_14763	12.0709	1.69446e-15
Cluster_14766	-9.81589	2.89262e-09
Cluster_14767	10.9788	0.00105983
Cluster_14768	-10.8454	1.78597e-08
Cluster_14778	-5.7358	7.12715e-05
Cluster_14779	18.3505	2.43874e-57
Cluster_14781	-5.39472	0.00228549
Cluster_14782	-9.64867	3.85119e-06
Cluster_14789	45.8333	2.42688e-05
Cluster_14798	8.43373	1.59628e-10
Cluster_14802	-6.82431	7.65803e-11
Cluster_14813	-6.7626	0.00138226
Cluster_14817	-16.5552	1.34111e-14
Cluster_14825	-6.32481	4.20872e-26
Cluster_14827	20.8813	2.92964e-21
Cluster_14834	-11.0563	0.000117599
Cluster_14837	11.5921	0.000121646
Cluster_14839	10.4173	8.33857e-07
Cluster_14840	5.88373	1.15525e-09
Cluster_14845	-17.3055	2.61671e-25
Cluster_14846	16.376	3.63997e-05
Cluster_14849	6.95508	1.94144e-31
Cluster_14851	78.1167	6.10265e-172
Cluster_14853	5.25003	2.17949e-16
Cluster_14855	21.4094	1.29392e-28
Cluster_14856	5.39375	0.00199482
Cluster_14862	-9.16255	2.68026e-11
Cluster_14863	11.8049	2.24466e-10
Cluster_14864	-20.9676	1.94478e-16
Cluster_14866	6.95657	4.6764e-05
Cluster_14867	-6.29583	3.51891e-11
Cluster_14872	-21.3416	3.05315e-09
Cluster_14874	6.33385	1.07368e-12
Cluster_14876	-11.463	1.28407e-06
Cluster_14880	-5.13882	0.00042371
Cluster_14881	-14.8697	0.000315773
Cluster_14884	-6.85928	2.42219e-10
Cluster_14889	8.60213	1.42329e-07
Cluster_14892	-12.2102	5.74648e-31
Cluster_14900	12.9953	0.000514474
Cluster_14902	7.44193	4.05341e-12
Cluster_14905	5.25356	4.18992e-05
Cluster_14931	5.37936	1.01952e-06
Cluster_14932	-9.93188	1.22325e-19
Cluster_14943	5.6617	1.93875e-06
Cluster_14949	-12.6177	8.85991e-06
Cluster_14951	5.41542	2.2805e-07
Cluster_14955	-23.9182	6.5871e-09
Cluster_14961	6.42602	2.36686e-14
Cluster_14963	13.8645	2.40552e-07
Cluster_14968	-6.23373	6.24065e-07
Cluster_14973	8.05155	0.000214762
Cluster_14991	5.75243	4.81007e-08
Cluster_15016	-18.14	0.00162968
Cluster_15018	20.6063	1.01117e-05
Cluster_15024	11.7531	0.00231404
Cluster_15032	-10.3654	3.28999e-08
Cluster_15044	11.7727	6.13612e-18
Cluster_15045	-10.1526	4.81284e-17
Cluster_15047	-7.90814	0.00136723
Cluster_15062	5.18667	2.9752e-05
Cluster_15063	7.59466	9.47011e-18
Cluster_15066	15.5117	3.71689e-06
Cluster_15073	5.53019	0.00115467
Cluster_15074	-5.50476	2.17279e-28
Cluster_15079	8.96279	3.05325e-11
Cluster_15084	6.31924	0.0129055
Cluster_15087	-5.83741	0.0174631
Cluster_15088	-45.7732	5.81906e-76
Cluster_15089	5.16141	3.82405e-12
Cluster_15094	8.08996	1.3038e-15
Cluster_15097	-7.7735	1.22205e-08
Cluster_15099	5.42313	0.000175841
Cluster_15104	6.17993	0.00549671
Cluster_15122	15.9072	1.74322e-07
Cluster_15123	10.902	5.68523e-08
Cluster_15127	7.20189	0.0322705
Cluster_15133	7.3574	4.96683e-23
Cluster_15136	-6.74983	0.0166865
Cluster_15138	-6.34657	0.000129253
Cluster_15146	10.7211	0.00014068
Cluster_15147	5.08788	0.00648181
Cluster_15152	5.72891	0.00116551
Cluster_15155	-5.16286	6.30854e-08
Cluster_15156	-6.90457	0.0155114
Cluster_15157	9.2071	8.23017e-07
Cluster_15164	9.96813	2.30422e-09
Cluster_15170	-45.2996	7.40038e-38
Cluster_15172	9.60382	0.00993185
Cluster_15177	-9.31421	0.00500495
Cluster_15184	16.4743	1.37629e-08
Cluster_15192	6.09235	7.6957e-09
Cluster_15194	7.07227	7.49818e-13
Cluster_15211	5.65926	9.3211e-05
Cluster_15214	5.55666	1.73201e-10
Cluster_15255	-5.99403	0.0007187
Cluster_15260	-10.3071	1.59301e-08
Cluster_15261	5.84265	1.53777e-13
Cluster_15265	14.2513	9.39661e-15
Cluster_15271	10.6292	1.87253e-23
Cluster_15273	5.77914	0.000735407
Cluster_15274	8.82805	0.0104382
Cluster_15280	7.81	0.0158694
Cluster_15283	-21.7909	0.000240022
Cluster_15288	-8.50127	1.46077e-11
Cluster_15292	5.75781	2.539e-14
Cluster_15300	-14.5791	0.00486059
Cluster_15302	9.47927	0.00128008
Cluster_15306	-5.41499	0.00483539
Cluster_15324	9.11236	0.000337174
Cluster_15325	11.3957	3.76435e-05
Cluster_15343	-7.00687	8.74858e-09
Cluster_15349	-11.6158	5.70967e-06
Cluster_15351	8.58564	0.00144707
Cluster_15358	8.15339	3.8378e-05
Cluster_15364	-11.9105	5.0554e-45
Cluster_15365	-12.5894	3.30924e-44
Cluster_15370	-11.8283	5.41403e-09
Cluster_15374	-6.20067	1.45399e-11
Cluster_15389	-8.57659	5.2147e-08
Cluster_15394	-5.9796	3.85907e-10
Cluster_15396	6.46985	1.52573e-13
Cluster_15398	7.64186	8.95936e-11
Cluster_15402	-6.03826	6.45176e-09
Cluster_15409	-6.42095	0.00703517
Cluster_15418	5.07975	0.00225737
Cluster_15427	-14.2324	0.027217
Cluster_15459	-14.5213	9.88443e-05
Cluster_15461	6.20992	0.00068119
Cluster_15471	-7.97727	2.59606e-15
Cluster_15477	9.18911	1.1707e-08
Cluster_15486	-5.15649	1.20483e-06
Cluster_15514	9.23709	7.61709e-05
Cluster_15521	-18.7931	0.0234369
Cluster_15525	6.73325	1.27454e-05
Cluster_15528	5.29375	7.39455e-08
Cluster_15554	5.56138	5.07437e-06
Cluster_15558	-5.59832	0.0147092
Cluster_15564	5.90208	3.35234e-12
Cluster_15579	5.82104	1.8293e-07
Cluster_15583	6.22933	3.48704e-05
Cluster_15586	-11.0689	0.0199918
Cluster_15591	7.63528	5.53065e-08
Cluster_15594	-6.7651	4.4157e-10
Cluster_15600	20.0526	2.91256e-07
Cluster_15613	-7.28745	0.0107982
Cluster_15615	7.54336	1.3017e-06
Cluster_15617	12.0788	0.00700919
Cluster_15620	34.5494	1.2055e-69
Cluster_15626	6.01593	8.22248e-07
Cluster_15642	10.0619	0.00270184
Cluster_15663	-46.9864	6.46471e-22
Cluster_15666	6.49716	2.89323e-15
Cluster_15671	5.24469	0.0018813
Cluster_15673	8.22897	1.25712e-23
Cluster_15676	5.60229	6.24423e-05
Cluster_15677	-16.2963	7.77127e-13
Cluster_15685	9.3717	6.54331e-45
Cluster_15686	9.33499	1.09082e-05
Cluster_15687	-23.7374	3.82298e-37
Cluster_15692	-6.01703	0.00898493
Cluster_15704	5.92917	9.02787e-08
Cluster_15720	-5.80376	4.99831e-08
Cluster_15725	-8.2245	0.00271927
Cluster_15727	-19.5941	5.10758e-24
Cluster_15733	10.3983	2.96151e-19
Cluster_15747	-10.9419	8.439e-05
Cluster_15752	7.09896	1.17823e-10
Cluster_15763	-5.68742	0.0087339
Cluster_15774	-5.48589	0.0180525
Cluster_15778	8.31539	5.58027e-05
Cluster_15780	-7.14286	0.0053314
Cluster_15790	15.8898	1.54432e-09
Cluster_15793	6.80273	0.000187744
Cluster_15799	6.96894	2.69458e-05
Cluster_15801	7.69599	6.04903e-05
Cluster_15802	5.5411	2.09363e-07
Cluster_15804	-7.00332	0.000929858
Cluster_15806	-19.9347	1.27994e-21
Cluster_15807	-13.5787	5.84689e-13
Cluster_15822	-54.5455	2.51161e-12
Cluster_15823	-11.7288	2.67174e-14
Cluster_15826	5.49442	2.91256e-07
Cluster_15832	7.57453	1.24394e-07
Cluster_15836	33.465	8.22367e-12
Cluster_15840	17.9347	0.0291601
Cluster_15849	5.90846	0.000596588
Cluster_15856	14.2316	6.63377e-05
Cluster_15858	5.19659	0.000576791
Cluster_15863	14.5299	1.56889e-09
Cluster_15866	17.3688	5.94894e-16
Cluster_15871	7.9437	0.0330667
Cluster_15880	5.3918	5.58297e-15
Cluster_15883	-7.71472	2.98706e-10
Cluster_15884	5.76174	0.00160871
Cluster_15886	-51.7895	0.00120654
Cluster_15895	-9.30373	1.1352e-07
Cluster_15900	7.76044	1.4539e-05
Cluster_15901	-17.1928	1.18122e-14
Cluster_15906	8.51606	4.38475e-25
Cluster_15907	9.51741	0.000684256
Cluster_15912	-8.38484	4.84107e-10
Cluster_15913	-6.43317	4.40549e-13
Cluster_15915	14.6703	0.000436289
Cluster_15916	5.28765	0.00906591
Cluster_15917	15.4343	1.82796e-35
Cluster_15920	-7.80211	0.025517
Cluster_15923	16.4971	1.48102e-11
Cluster_15930	7.04611	5.26814e-09
Cluster_15939	8.44921	0.000725205
Cluster_15941	-5.29132	3.63006e-07
Cluster_15945	6.16991	7.57753e-08
Cluster_15953	5.02204	2.19498e-05
Cluster_15954	-33.8138	8.63279e-06
Cluster_15974	-18.3508	0.000237965
Cluster_15979	-6.96193	0.00485377
Cluster_15981	-41.2475	1.613e-22
Cluster_15982	9.12209	0.00331885
Cluster_15993	-15.8785	1.62582e-06
Cluster_16018	-5.54467	0.0177188
Cluster_16019	10.2427	2.00397e-13
Cluster_16022	33.7975	1.31077e-11
Cluster_16028	-7.02374	8.15899e-05
Cluster_16031	6.4946	1.88106e-09
Cluster_16033	5.76385	4.75938e-08
Cluster_16038	8.15826	5.7494e-15
Cluster_16040	7.71251	1.63057e-10
Cluster_16042	-8.31085	5.6683e-06
Cluster_16044	5.91007	2.24333e-06
Cluster_16046	5.13555	0.0206049
Cluster_16047	-5.17601	0.0166651
Cluster_16055	13.5521	3.1432e-10
Cluster_16059	-11.3853	1.03678e-12
Cluster_16066	5.1019	1.03025e-05
Cluster_16073	16.6433	0.000740541
Cluster_16075	7.32413	7.44293e-21
Cluster_16077	-15.0107	0.000346622
Cluster_16078	-9.06405	3.07632e-15
Cluster_16087	7.03405	3.0904e-10
Cluster_16099	6.20981	1.75532e-07
Cluster_16100	10.0244	4.22499e-12
Cluster_16110	-14.1301	1.34779e-17
Cluster_16113	7.61998	1.28113e-12
Cluster_16114	6.79379	0.00487005
Cluster_16117	6.11545	6.6353e-09
Cluster_16120	-10.4628	2.98743e-05
Cluster_16125	-9.16821	1.58236e-08
Cluster_16128	7.4991	0.00129031
Cluster_16131	12.3744	0.0400365
Cluster_16142	5.57339	4.59705e-05
Cluster_16143	6.2946	1.2251e-22
Cluster_16150	-12.2715	0.000424191
Cluster_16161	9.38659	0.000157748
Cluster_16164	7.21786	1.32014e-05
Cluster_16167	5.24162	7.90851e-07
Cluster_16168	13.236	2.93373e-10
Cluster_16171	5.30538	0.000824933
Cluster_16172	-7.62722	0.00034433
Cluster_16176	7.34044	0.000646706
Cluster_16184	13.0675	7.77122e-16
Cluster_16188	15.4931	3.27828e-21
Cluster_16191	5.76196	8.48196e-08
Cluster_16195	-31.3833	2.71067e-24
Cluster_16199	-29.3333	0.00506005
Cluster_16209	7.38916	0.00091022
Cluster_16210	5.5945	0.000811492
Cluster_16215	8.22853	5.76535e-15
Cluster_16217	-11.7232	0.00209031
Cluster_16224	6.28819	1.13103e-12
Cluster_16232	5.57659	1.2328e-07
Cluster_16234	5.20286	8.14401e-08
Cluster_16239	-5.91167	6.82937e-07
Cluster_16240	5.47086	0.00131589
Cluster_16243	9.72039	4.04611e-31
Cluster_16244	-7.09898	3.57375e-07
Cluster_16252	8.56488	0.025745
Cluster_16253	-5.69431	0.00101661
Cluster_16270	5.93526	0.0327129
Cluster_16277	5.52188	7.86682e-09
Cluster_16282	-5.08813	4.316e-05
Cluster_16285	-9.12643	2.00985e-06
Cluster_16290	-20.2477	0.00893623
Cluster_16296	12.7131	5.76247e-10
Cluster_16298	5.75988	0.000210695
Cluster_16300	5.48	0.00021325
Cluster_16306	5.26635	3.31375e-09
Cluster_16307	5.33107	2.63902e-06
Cluster_16309	-7.1815	0.000103906
Cluster_16312	5	0.0124434
Cluster_16314	8.84957	3.39898e-05
Cluster_16315	-11.6834	7.37997e-07
Cluster_16316	-8.96225	8.9591e-10
Cluster_16322	13.8153	3.89275e-08
Cluster_16323	7.34674	4.66818e-05
Cluster_16333	7.8699	7.04736e-13
Cluster_16341	6.11928	0.00873587
Cluster_16342	10.2392	0.0187885
Cluster_16343	5.58564	1.04848e-05
Cluster_16345	5.27499	4.41187e-06
Cluster_16346	-10.7808	1.63157e-05
Cluster_16354	-9.03979	4.34926e-10
Cluster_16355	7.33107	8.1626e-10
Cluster_16357	-5.37057	1.19403e-08
Cluster_16365	7.7	4.2187e-09
Cluster_16370	8.26713	3.51808e-08
Cluster_16374	-5.7241	2.37757e-08
Cluster_16376	8.71197	2.26616e-12
Cluster_16381	11.9537	1.03965e-14
Cluster_16382	8.57463	9.59766e-06
Cluster_16383	9.48271	3.49754e-14
Cluster_16387	11.0494	0.0495356
Cluster_16388	5.04852	0.000127608
Cluster_16391	-8.44681	5.23854e-05
Cluster_16407	7.20053	0.000447727
Cluster_16409	-14.1414	0.00751113
Cluster_16411	-7.2	0.00612194
Cluster_16412	-6.36263	7.58257e-06
Cluster_16414	-7.60145	3.22363e-51
Cluster_16415	-5.25894	1.71479e-12
Cluster_16427	8.01532	3.47307e-14
Cluster_16429	5.13084	0.00015907
Cluster_16436	19.8866	0.000965915
Cluster_16439	8.74611	2.23967e-07
Cluster_16440	13.8615	2.40065e-15
Cluster_16442	-37.5152	3.35589e-38
Cluster_16444	7.6005	0.000228339
Cluster_16457	7.82663	2.44819e-35
Cluster_16461	13.9019	9.55838e-08
Cluster_16468	10.6109	2.17445e-13
Cluster_16470	-6.61655	3.24675e-05
Cluster_16483	6.46475	0.011677
Cluster_16489	-8.19089	0.0176688
Cluster_16499	29.0385	0.00182265
Cluster_16500	22.4351	8.00658e-67
Cluster_16505	-7.74423	4.91489e-09
Cluster_16508	8.54213	3.44669e-05
Cluster_16514	7.52768	8.45801e-11
Cluster_16518	5.46115	0.000122175
Cluster_16519	25.5535	1.28349e-06
Cluster_16527	5.8541	2.61189e-22
Cluster_16536	8.87034	3.83375e-11
Cluster_16538	11.6863	6.85521e-47
Cluster_16547	9.54775	6.35737e-07
Cluster_16550	7.53988	8.24772e-06
Cluster_16553	8.78438	6.16389e-05
Cluster_16555	20.1853	8.5906e-05
Cluster_16556	9.14501	6.78053e-05
Cluster_16557	25.3565	2.65962e-18
Cluster_16560	5.63729	0.0443419
Cluster_16562	-5.57601	1.55958e-05
Cluster_16567	-7.05112	2.32227e-08
Cluster_16569	16.7466	0.00109325
Cluster_16571	7.66763	1.29046e-06
Cluster_16572	7.09994	2.24522e-09
Cluster_16573	-18.0443	1.03182e-07
Cluster_16577	5.73323	0.0323661
Cluster_16578	7.50298	5.44809e-05
Cluster_16582	-9.80557	0.013293
Cluster_16586	7.12799	1.22524e-10
Cluster_16591	12.4641	5.32639e-05
Cluster_16592	16.0143	0.00298606
Cluster_16596	-8.51414	0.034626
Cluster_16599	-5.06185	0.00475163
Cluster_16604	8.19491	0.00315749
Cluster_16612	5.06439	1.13766e-09
Cluster_16617	5.2633	1.48118e-08
Cluster_16623	8.86342	1.59275e-09
Cluster_16625	16.6449	5.75693e-28
Cluster_16626	7.566	0.00017276
Cluster_16632	6.70043	0.000385
Cluster_16648	5.63747	0.00389421
Cluster_16658	-6.30736	0.00306756
Cluster_16661	-13.2036	7.07453e-05
Cluster_16663	10.1942	1.86623e-14
Cluster_16670	-7.18393	0.000292637
Cluster_16671	-15.825	4.20389e-08
Cluster_16672	-6.36502	0.0152721
Cluster_16674	5.05925	6.56415e-08
Cluster_16681	7.87458	5.81074e-23
Cluster_16683	-8.70323	1.49211e-05
Cluster_16685	-10.4369	6.90325e-13
Cluster_16687	-9.08106	2.03338e-10
Cluster_16694	8.9217	2.99783e-08
Cluster_16696	20.0058	5.98177e-11
Cluster_16718	7.14631	1.04839e-13
Cluster_16724	-12.5	0.000890213
Cluster_16733	-14.9803	4.82213e-13
Cluster_16736	-7.53161	3.41547e-26
Cluster_16738	6.41233	0.00101485
Cluster_16740	5.31416	8.63209e-07
Cluster_16742	8.9114	0.000580351
Cluster_16743	8.92352	1.06221e-08
Cluster_16745	-44.8698	0.00410091
Cluster_16746	-5.9462	0.000827409
Cluster_16753	-11.9064	1.00167e-26
Cluster_16761	-5.50703	0.000211383
Cluster_16763	-8.9727	6.21888e-10
Cluster_16764	7.32319	1.59733e-12
Cluster_16767	5.22259	5.30354e-07
Cluster_16773	6.8805	2.64714e-08
Cluster_16774	10.5418	2.76551e-06
Cluster_16775	-5.37021	6.9711e-06
Cluster_16778	-14.8193	1.15812e-27
Cluster_16780	12.573	6.79261e-05
Cluster_16781	-6.33044	1.99259e-07
Cluster_16791	-31.7067	1.55761e-10
Cluster_16796	6.46023	3.1572e-05
Cluster_16802	24.4938	2.87577e-05
Cluster_16806	6.57233	2.38035e-09
Cluster_16808	9.34812	5.81392e-18
Cluster_16811	-9.03594	3.79838e-06
Cluster_16814	-18.2134	3.36241e-09
Cluster_16816	5.01021	0.000635007
Cluster_16818	-7.274	3.03299e-07
Cluster_16827	-6.79785	5.201e-07
Cluster_16830	15.4144	6.18909e-22
Cluster_16837	15.0943	1.06969e-06
Cluster_16849	-5.01158	0.042608
Cluster_16851	5.20375	3.27778e-08
Cluster_16852	6.7163	5.87983e-13
Cluster_16864	-6.47552	0.0103861
Cluster_16866	7.60484	0.000945458
Cluster_16874	5.18085	4.318e-05
Cluster_16875	7.02616	4.70397e-14
Cluster_16886	-9.58271	0.00183437
Cluster_16893	6.03234	1.80846e-10
Cluster_16895	-31.9196	8.08566e-17
Cluster_16899	8.09083	1.29323e-07
Cluster_16904	9.75752	3.56529e-15
Cluster_16905	7.12705	7.32108e-17
Cluster_16907	5.53848	3.17619e-09
Cluster_16912	-5.34829	0.000950452
Cluster_16919	13.4248	1.01009e-10
Cluster_16923	8.41789	3.71751e-13
Cluster_16927	5.3188	5.65085e-05
Cluster_16929	8.63354	2.03802e-05
Cluster_16951	21.4329	2.47306e-15
Cluster_16956	5.46555	2.86157e-08
Cluster_16960	-8.39054	6.43728e-26
Cluster_16961	7.01236	4.90582e-08
Cluster_16969	-6.59722	0.00682677
Cluster_16970	-6.1117	0.000486256
Cluster_16972	6.52864	4.47128e-11
Cluster_16982	5.60925	7.94641e-06
Cluster_16990	5.95327	0.00274098
Cluster_16998	13.1002	1.32586e-07
Cluster_17016	6.17009	4.42786e-05
Cluster_17024	5.4288	1.29205e-08
Cluster_17031	5.32161	2.16994e-08
Cluster_17033	6.47634	2.01288e-09
Cluster_17036	9.01827	1.0851e-16
Cluster_17037	7.44442	0.000266464
Cluster_17039	-7.94614	3.5282e-06
Cluster_17053	5.72655	5.85734e-11
Cluster_17057	-7.27047	2.55145e-08
Cluster_17060	9.15323	9.02091e-14
Cluster_17063	-11.3299	2.02226e-18
Cluster_17064	7.39362	7.80209e-06
Cluster_17068	8.16763	2.78496e-28
Cluster_17074	-5.0042	8.37735e-05
Cluster_17077	12.598	1.96265e-12
Cluster_17078	24.02	0.000478239
Cluster_17093	6.02433	6.93635e-05
Cluster_17098	-5.1478	6.58573e-05
Cluster_17100	11.8003	1.66353e-07
Cluster_17101	-5.61517	7.35985e-10
Cluster_17104	11.3784	1.29181e-06
Cluster_17105	11.6105	0.00254077
Cluster_17110	-21.2234	0.0284202
Cluster_17113	-6.79331	1.66723e-11
Cluster_17114	15.4957	1.87422e-16
Cluster_17116	20.7716	1.45229e-83
Cluster_17121	12.2907	1.01124e-12
Cluster_17128	-7.65426	3.79535e-07
Cluster_17135	9.59189	3.19496e-10
Cluster_17136	8.26686	0.00192238
Cluster_17140	7.42134	7.16216e-27
Cluster_17152	10.5978	2.38606e-22
Cluster_17156	8.56865	7.59777e-06
Cluster_17157	9.98668	7.94876e-11
Cluster_17159	-9.33408	0.00100966
Cluster_17169	5.24529	8.64226e-07
Cluster_17171	5.6439	0.0400813
Cluster_17174	7.02317	6.94727e-05
Cluster_17175	6.82237	1.16507e-11
Cluster_17176	5.07218	4.06593e-07
Cluster_17177	13.7375	6.41483e-12
Cluster_17184	11.5952	7.04141e-06
Cluster_17190	13.5023	3.1033e-05
Cluster_17191	-5.17347	3.42852e-10
Cluster_17196	8.55835	0.000362124
Cluster_17197	5.73485	1.51095e-06
Cluster_17198	56.1497	5.93887e-35
Cluster_17202	-8.50777	0.00162097
Cluster_17214	5.33642	0.000127918
Cluster_17220	5.82455	0.00438444
Cluster_17222	-5.61644	0.0274255
Cluster_17226	6.18567	1.12608e-21
Cluster_17228	5.37639	4.70024e-14
Cluster_17231	11.7222	1.54156e-20
Cluster_17233	-6.39383	0.000364434
Cluster_17234	14.3219	0.000744663
Cluster_17237	-12.1816	6.97822e-06
Cluster_17243	12.1279	2.9123e-32
Cluster_17246	7.18636	1.18753e-07
Cluster_17247	10.1658	4.87217e-38
Cluster_17248	11.208	1.49246e-08
Cluster_17249	-6.2138	1.71251e-18
Cluster_17260	12.1703	2.54626e-11
Cluster_17272	8.11651	7.91032e-08
Cluster_17276	5.9911	1.93443e-16
Cluster_17287	-5.54134	0.00597995
Cluster_17290	-5.02193	9.40397e-05
Cluster_17301	15.2198	8.4717e-07
Cluster_17304	-8.12312	0.0226858
Cluster_17306	7.48608	0.00220207
Cluster_17307	6.1169	1.4556e-20
Cluster_17309	7.64426	5.31826e-06
Cluster_17311	-5.1684	7.18781e-05
Cluster_17321	6.4443	0.0185972
Cluster_17322	7.22521	3.81529e-06
Cluster_17324	5.02883	4.34855e-10
Cluster_17353	6.21361	7.7406e-08
Cluster_17355	-14.2917	0.000151806
Cluster_17358	5.53479	9.02824e-07
Cluster_17367	9.12706	1.09465e-11
Cluster_17371	7.79717	4.54082e-12
Cluster_17381	-6.81846	3.99679e-05
Cluster_17382	-10.4599	6.86278e-13
Cluster_17385	6.61703	2.24463e-06
Cluster_17389	7.12848	0.00411799
Cluster_17392	5.31479	1.87791e-08
Cluster_17413	9.12502	8.66439e-08
Cluster_17414	-5.36913	0.00327455
Cluster_17415	24.955	5.06035e-13
Cluster_17416	5.32497	0.00214836
Cluster_17435	8.5691	5.79614e-08
Cluster_17443	-15.8879	9.17418e-05
Cluster_17457	-14.3757	3.87209e-09
Cluster_17468	8.1388	7.54368e-10
Cluster_17469	-6.3595	5.47198e-05
Cluster_17474	7.24202	4.49532e-12
Cluster_17475	-7.14683	0.00021371
Cluster_17478	-8.43623	0.00420598
Cluster_17481	6.59921	1.84346e-09
Cluster_17482	5.28748	1.70548e-05
Cluster_17483	13.3385	3.5395e-28
Cluster_17486	-19.3395	0.000363951
Cluster_17491	5.76766	0.000181882
Cluster_17492	9.39511	7.53548e-10
Cluster_17495	13.1603	5.34266e-11
Cluster_17496	11.2014	3.93882e-06
Cluster_17499	-5.23389	0.00043324
Cluster_17500	-5.09132	0.000896555
Cluster_17501	5.27072	0.00123764
Cluster_17508	-11.0563	6.61031e-23
Cluster_17510	18.1197	3.49202e-06
Cluster_17511	-6.9358	0.0106641
Cluster_17513	-57.4882	2.0936e-41
Cluster_17518	6.02647	7.45432e-06
Cluster_17521	5.52011	2.2104e-06
Cluster_17523	-7.53366	0.0387716
Cluster_17524	5.72369	2.87294e-06
Cluster_17528	-6.2108	7.25429e-05
Cluster_17536	13.7798	3.35124e-06
Cluster_17544	-8.6761	1.35381e-10
Cluster_17553	-5.17003	1.80758e-08
Cluster_17561	6.92948	6.62702e-14
Cluster_17563	-16.7485	1.09973e-24
Cluster_17569	-16.0314	1.00056e-58
Cluster_17570	15.6166	2.05363e-14
Cluster_17573	-5.46141	0.00181124
Cluster_17574	7.08965	5.08176e-05
Cluster_17575	10.2337	4.93886e-05
Cluster_17576	8.92442	0.000955321
Cluster_17577	23.0959	7.17943e-11
Cluster_17579	-7.32721	6.55226e-11
Cluster_17601	-6.65697	2.48451e-06
Cluster_17605	5.17879	2.59649e-08
Cluster_17606	5.4075	4.40146e-13
Cluster_17608	21.6816	5.42052e-12
Cluster_17618	17.8723	8.53999e-29
Cluster_17619	5.31324	2.82936e-05
Cluster_17620	-7.74039	2.24914e-10
Cluster_17630	6.89765	1.06376e-05
Cluster_17631	6.23839	0.0152811
Cluster_17632	15.8607	0.000389288
Cluster_17634	5.26963	0.000185478
Cluster_17636	13.3421	1.71045e-17
Cluster_17639	-15.6107	0.00021304
Cluster_17642	-26.4376	1.72406e-09
Cluster_17648	-6.29122	0.000266731
Cluster_17665	-6.77617	0.0157419
Cluster_17671	-5.30887	1.25073e-07
Cluster_17673	7.2629	1.2013e-05
Cluster_17674	12.9536	8.11074e-20
Cluster_17675	-83.5935	6.54611e-268
Cluster_17676	6.52959	0.000339674
Cluster_17679	5.69771	0.0179952
Cluster_17695	-6.00788	3.88212e-05
Cluster_17701	8.21184	7.03061e-07
Cluster_17702	-9.3946	1.89637e-05
Cluster_17703	13.4441	0.000431254
Cluster_17712	-16.0087	6.53604e-34
Cluster_17716	-20.3837	2.33047e-12
Cluster_17734	-58.0357	3.59128e-10
Cluster_17736	-6.9072	0.000675343
Cluster_17744	18.4963	1.77376e-22
Cluster_17749	-8.65964	2.11029e-05
Cluster_17752	7.83607	0.0490782
Cluster_17757	-10.3469	1.16179e-05
Cluster_17771	-5.87438	7.33471e-07
Cluster_17778	-7.66429	0.000119821
Cluster_17779	5.78887	6.17121e-08
Cluster_17790	-40.6274	5.16333e-36
Cluster_17793	5.30244	0.00689919
Cluster_17797	13.094	7.70792e-07
Cluster_17798	7.03397	1.20963e-10
Cluster_17814	10.4149	8.61594e-05
Cluster_17820	5.23529	2.86982e-06
Cluster_17822	-9.62923	2.95215e-19
Cluster_17827	9.86342	5.29882e-06
Cluster_17829	7.41272	0.00209887
Cluster_17831	-5.85797	0.0434052
Cluster_17834	-5.18533	7.69718e-05
Cluster_17838	30.0193	1.63706e-11
Cluster_17839	-5.17895	0.00291756
Cluster_17841	5.43201	0.00321446
Cluster_17843	-9.84355	0.000434924
Cluster_17845	6.60786	2.33651e-12
Cluster_17853	-13.0867	7.88281e-08
Cluster_17857	5.42822	0.000607176
Cluster_17858	6.01302	0.00302566
Cluster_17868	-12.0895	1.16949e-06
Cluster_17878	5.15963	0.00214312
Cluster_17879	-6.37036	0.0398981
Cluster_17882	6.88646	2.00261e-07
Cluster_17884	5.6638	0.00293348
Cluster_17887	6.06332	0.0319443
Cluster_17903	10.639	1.38298e-08
Cluster_17904	10.2187	0.000377893
Cluster_17912	5.67734	2.15278e-05
Cluster_17920	5.3407	1.20408e-08
Cluster_17926	-10.7929	3.12357e-10
Cluster_17927	7.31365	8.81117e-08
Cluster_17930	-6.64489	0.00197489
Cluster_17931	-8.68278	0.00285624
Cluster_17948	-21.4382	2.76406e-05
Cluster_17951	7.6408	1.50838e-10
Cluster_17964	13.0906	5.35987e-10
Cluster_17977	7.45907	1.29319e-14
Cluster_17983	5.21792	8.39238e-06
Cluster_17985	5.75918	1.25402e-12
Cluster_17987	5.465	5.77798e-06
Cluster_17998	7.57425	0.00103064
Cluster_18017	-19.2949	1.82908e-10
Cluster_18018	6.94024	5.88697e-07
Cluster_18021	6.43902	4.35643e-05
Cluster_18022	-6.6079	0.0336294
Cluster_18030	-22.8643	1.68858e-06
Cluster_18031	10.4118	0.000335169
Cluster_18032	6.53964	7.66041e-08
Cluster_18038	6.74765	1.36098e-05
Cluster_18050	-14.2697	2.55061e-12
Cluster_18052	10.5733	0.00623305
Cluster_18062	5.33594	0.021358
Cluster_18063	-6.09712	5.79309e-06
Cluster_18075	-5.91602	0.000186107
Cluster_18080	9.67244	5.07643e-51
Cluster_18084	-8.21638	3.71063e-17
Cluster_18091	-16.0633	1.46711e-16
Cluster_18092	6.55156	2.72195e-08
Cluster_18094	37.8076	4.79436e-11
Cluster_18095	11.3982	0.000343468
Cluster_18096	6.39533	2.19602e-05
Cluster_18097	13.2795	1.06709e-39
Cluster_18101	6.18185	3.67706e-19
Cluster_18112	7.29032	0.000161365
Cluster_18113	9.24424	1.217e-21
Cluster_18117	6.06252	0.000125228
Cluster_18121	-7.41208	1.52118e-10
Cluster_18123	5.01008	0.00275973
Cluster_18130	18.5469	1.01174e-11
Cluster_18133	-6.2698	0.00906596
Cluster_18135	34.7914	4.73602e-38
Cluster_18143	11.9463	2.58529e-15
Cluster_18144	9.33968	3.00841e-08
Cluster_18148	-7.31892	0.000140174
Cluster_18151	10.8757	3.53507e-21
Cluster_18154	6.02198	1.5693e-05
Cluster_18157	9.48576	3.82177e-16
Cluster_18175	-9.75982	0.00010985
Cluster_18190	7.9929	3.10265e-21
Cluster_18192	7.18351	1.18846e-10
Cluster_18194	12.7614	1.88628e-07
Cluster_18198	5.98746	0.000757325
Cluster_18200	-7.22485	1.42352e-07
Cluster_18207	5.78038	0.000970099
Cluster_18210	5.69905	9.69217e-06
Cluster_18214	12.0239	9.89523e-06
Cluster_18219	5.05745	0.000156571
Cluster_18228	9.92368	5.81392e-18
Cluster_18231	-11.2388	1.60074e-07
Cluster_18236	13.2653	1.50791e-27
Cluster_18243	-10.0528	4.46429e-20
Cluster_18245	5.40047	0.0315043
Cluster_18248	-5.35976	9.24915e-06
Cluster_18251	-6.44737	0.00160757
Cluster_18257	5.68112	1.19538e-10
Cluster_18259	-7.45708	1.19552e-13
Cluster_18266	-7.14654	0.0134808
Cluster_18272	7.63699	1.32399e-11
Cluster_18274	-6.31702	6.81221e-12
Cluster_18280	-15.5401	4.95103e-07
Cluster_18293	7.68362	6.40562e-07
Cluster_18301	7.33309	2.82991e-11
Cluster_18303	-16.6319	1.38072e-08
Cluster_18306	-13.6329	1.87839e-08
Cluster_18314	-5.26166	0.0213058
Cluster_18315	5.71714	1.60067e-08
Cluster_18321	-9.66271	4.3744e-08
Cluster_18324	-7.29068	3.10216e-05
Cluster_18326	-6.3472	4.8095e-08
Cluster_18329	-29.425	1.54515e-10
Cluster_18336	6.60525	8.79005e-15
Cluster_18338	-8.86987	7.3301e-30
Cluster_18340	13.6522	8.36059e-14
Cluster_18346	-7.45836	4.38028e-14
Cluster_18351	6.2142	3.37947e-14
Cluster_18355	6.16412	8.22283e-13
Cluster_18365	-8.6829	5.25202e-05
Cluster_18366	-10.3061	1.29497e-07
Cluster_18388	6.03117	0.0115506
Cluster_18389	-7.3297	3.15011e-06
Cluster_18392	9.14276	1.90351e-23
Cluster_18396	13.1715	1.19631e-06
Cluster_18397	-17.8157	3.50949e-17
Cluster_18400	6.23109	0.0238063
Cluster_18405	6.48021	1.21516e-08
Cluster_18408	9.18974	3.46776e-09
Cluster_18415	-6.79134	6.65879e-25
Cluster_18418	-9.91787	3.24763e-06
Cluster_18424	5.97387	0.00494485
Cluster_18435	10.7003	2.51925e-05
Cluster_18440	-6.9318	1.80425e-06
Cluster_18450	18.6561	5.32054e-05
Cluster_18452	-7.69206	3.11297e-05
Cluster_18467	-9.302	2.58806e-13
Cluster_18470	-6.40096	0.0017266
Cluster_18472	10.9028	0.00349782
Cluster_18474	5.78386	0.00686998
Cluster_18481	7.0063	2.41586e-11
Cluster_18493	10.1532	0.025314
Cluster_18494	21.3766	5.77152e-07
Cluster_18496	6.58724	5.55734e-18
Cluster_18503	5.02918	0.00014323
Cluster_18504	7.54152	1.54986e-19
Cluster_18505	5.38668	2.81036e-08
Cluster_18509	-5.36146	7.5141e-16
Cluster_18511	5.57728	4.56385e-08
Cluster_18513	-6.11368	1.97254e-10
Cluster_18518	6.62316	1.22612e-07
Cluster_18519	-9.61272	0.000511257
Cluster_18534	-10.4513	3.8145e-12
Cluster_18548	-7.4921	1.62671e-05
Cluster_18551	10.8184	2.12342e-10
Cluster_18553	-6.48523	0.00505321
Cluster_18565	-5.5209	0.00446835
Cluster_18568	-5.93739	0.000790478
Cluster_18572	5.01645	0.00698192
Cluster_18584	-6.28621	1.22173e-05
Cluster_18586	23.3384	1.20456e-13
Cluster_18589	-9.28956	0.00164853
Cluster_18602	6.19866	1.84532e-07
Cluster_18625	6.9771	5.57991e-09
Cluster_18630	9.50899	0.000116576
Cluster_18658	5.36439	1.81943e-05
Cluster_18660	-8.2124	0.0112702
Cluster_18668	5.33799	1.08746e-06
Cluster_18685	9.36295	1.52304e-10
Cluster_18693	5.37008	4.60231e-07
Cluster_18706	7.64094	1.38304e-11
Cluster_18709	-8.07642	1.45912e-07
Cluster_18724	10.6881	3.88383e-17
Cluster_18730	5.55541	8.17829e-09
Cluster_18731	-5.15587	4.6094e-08
Cluster_18743	-5.95706	0.00433398
Cluster_18755	8.05297	2.37928e-07
Cluster_18756	5.0755	0.000270765
Cluster_18760	27.989	3.99351e-50
Cluster_18767	-10.9656	2.4632e-09
Cluster_18779	-7.97505	9.57047e-16
Cluster_18783	7.45735	3.08931e-06
Cluster_18786	-6.44874	7.146e-07
Cluster_18794	-9.98859	0.00994854
Cluster_18809	8.67991	3.26557e-06
Cluster_18811	6.99489	0.00829658
Cluster_18817	-7.24306	0.00309335
Cluster_18830	-5.3237	1.13342e-05
Cluster_18832	-5.08275	0.000980353
Cluster_18838	9.39129	0.000110908
Cluster_18847	-32.7301	7.29807e-12
Cluster_18848	14.1097	2.25899e-10
Cluster_18853	-11.4833	0.042494
Cluster_18854	24.2485	2.36343e-08
Cluster_18855	-9.3973	0.00251674
Cluster_18856	5.52364	1.48458e-09
Cluster_18859	5.14879	3.06352e-10
Cluster_18866	12.5517	0.000281574
Cluster_18872	9.45807	3.09306e-08
Cluster_18880	8.57025	1.93959e-09
Cluster_18883	5.90767	4.23161e-08
Cluster_18893	5.28057	4.41983e-10
Cluster_18894	-7.36521	1.29668e-08
Cluster_18895	10.4041	1.37615e-08
Cluster_18897	6.53557	1.13347e-21
Cluster_18898	-5.31976	1.315e-10
Cluster_18904	-5.08644	0.0152448
Cluster_18905	-18.8517	0.000372642
Cluster_18927	-7.7893	4.41252e-05
Cluster_18931	-5.76816	1.80095e-06
Cluster_18932	-5.9784	3.12091e-17
Cluster_18936	-5.65474	9.82861e-05
Cluster_18942	5.83334	2.68777e-13
Cluster_18943	-9.23244	1.87596e-13
Cluster_18944	6.24358	7.96262e-10
Cluster_18952	5.75381	3.78128e-11
Cluster_18967	5.70991	7.03876e-08
Cluster_18975	6.93669	5.70254e-27
Cluster_18983	5.31131	5.83531e-10
Cluster_18993	-6.22967	0.00107369
Cluster_18997	6.20892	2.71106e-07
Cluster_19003	-11.9057	6.12044e-10
Cluster_19004	7.60799	1.07238e-20
Cluster_19006	7.71838	1.7721e-11
Cluster_19016	-12.8265	5.92751e-05
Cluster_19018	6.96805	0.00205708
Cluster_19021	6.21848	1.30497e-18
Cluster_19022	5.1225	0.0002257
Cluster_19025	7.99473	0.00166971
Cluster_19029	6.4056	0.000150417
Cluster_19037	11.9325	7.87711e-10
Cluster_19038	5.94127	3.85802e-07
Cluster_19045	7.52629	1.68249e-11
Cluster_19046	8.46506	5.28422e-21
Cluster_19051	7.50892	0.000118007
Cluster_19053	-10.321	0.000315531
Cluster_19058	36.4756	6.57439e-08
Cluster_19060	-17.5785	0.0110042
Cluster_19066	13.4925	3.4228e-10
Cluster_19090	-5.99435	2.49271e-10
Cluster_19096	-20.5815	1.23347e-24
Cluster_19101	-5.04387	0.00235608
Cluster_19103	-13.9707	9.00374e-15
Cluster_19114	-7.39096	0.000534674
Cluster_19116	7.05574	9.51703e-15
Cluster_19121	11.4831	0.0260707
Cluster_19126	-6.65687	0.00337984
Cluster_19134	-5.43341	0.0115428
Cluster_19142	9.51282	1.65972e-06
Cluster_19145	-10.3424	0.0206281
Cluster_19152	18.6344	0.00424458
Cluster_19156	5.80368	0.0085435
Cluster_19158	-7.71878	5.09825e-13
Cluster_19159	-10.503	7.49284e-08
Cluster_19163	16.5641	5.01752e-36
Cluster_19167	10.3186	6.64977e-10
Cluster_19180	-11.0686	2.2462e-09
Cluster_19184	7.89491	1.56932e-06
Cluster_19189	-12.0653	1.82919e-05
Cluster_19198	-5.27077	0.00476908
Cluster_19228	6.59277	0.000924447
Cluster_19240	-13.4739	0.000444907
Cluster_19248	5.91232	2.14086e-06
Cluster_19254	8.92373	8.04326e-15
Cluster_19257	10.7675	7.8016e-06
Cluster_19263	-5.27836	1.19888e-08
Cluster_19264	-5.44022	0.000508947
Cluster_19266	-6.33487	9.65689e-12
Cluster_19270	8.59785	2.94247e-09
Cluster_19271	-5.11992	0.0156532
Cluster_19280	5.86816	6.29645e-05
Cluster_19284	-5.64028	0.00323195
Cluster_19301	-21.9713	1.37662e-06
Cluster_19302	18.2751	8.66055e-23
Cluster_19306	6.02403	0.0262117
Cluster_19307	-5.40298	1.9768e-05
Cluster_19312	5.53	5.60053e-07
Cluster_19313	-9.52302	1.99285e-11
Cluster_19314	-8.18067	0.0005718
Cluster_19316	-7.80484	4.52452e-07
Cluster_19323	5.11949	2.81103e-06
Cluster_19352	-5.95031	0.000224744
Cluster_19372	13.2721	1.62254e-05
Cluster_19374	8.01672	3.87787e-06
Cluster_19376	5.40103	0.00377261
Cluster_19380	-6.34968	0.000262745
Cluster_19381	6.81664	4.8641e-09
Cluster_19382	7.21165	1.54611e-06
Cluster_19392	-5.9571	0.0203336
Cluster_19400	6.51943	5.60914e-06
Cluster_19402	9.1623	0.0354029
Cluster_19405	15.7425	0.00517087
Cluster_19410	5.63827	0.00503265
Cluster_19416	-11.4893	9.40107e-10
Cluster_19424	7.52191	0.0166373
Cluster_19427	5.35052	9.42686e-08
Cluster_19432	11.98	0.000323848
Cluster_19433	7.58904	5.42307e-08
Cluster_19434	9.22613	9.04129e-20
Cluster_19439	-12.3588	2.57049e-11
Cluster_19440	9.07939	5.30495e-07
Cluster_19443	-13.5388	0.000678052
Cluster_19447	-5.70428	5.41926e-08
Cluster_19448	5.2308	6.33634e-05
Cluster_19450	-9.37048	0.000328285
Cluster_19453	7.14286	0.00773524
Cluster_19461	5.14605	0.000296103
Cluster_19467	6.87666	1.72011e-09
Cluster_19469	5.56293	1.78557e-26
Cluster_19480	6.36126	1.90406e-07
Cluster_19487	11.7621	2.46881e-45
Cluster_19489	-11.9057	0.000432278
Cluster_19500	7.53447	4.03418e-08
Cluster_19507	8.48177	2.49477e-07
Cluster_19510	5.84626	2.87004e-14
Cluster_19525	6.29567	2.3693e-07
Cluster_19526	11.1725	1.03055e-07
Cluster_19536	-58.5678	4.51579e-07
Cluster_19537	28.1325	3.53213e-26
Cluster_19551	-63.361	1.14799e-22
Cluster_19552	5.42274	6.96615e-09
Cluster_19553	8.71232	9.30828e-31
Cluster_19555	10.4225	0.00700087
Cluster_19557	-6.4637	0.000125101
Cluster_19565	-12.683	8.48804e-26
Cluster_19566	6.14934	0.0117102
Cluster_19567	19.2276	2.88682e-13
Cluster_19569	-5.15525	7.29776e-14
Cluster_19575	5.7985	0.000224249
Cluster_19576	6.38554	4.43498e-05
Cluster_19579	5.51991	3.58053e-05
Cluster_19593	-9.53088	1.12216e-12
Cluster_19594	6.56459	4.38235e-09
Cluster_19597	5.60509	3.9229e-09
Cluster_19604	12.7778	6.22739e-21
Cluster_19610	23.2328	1.80671e-07
Cluster_19614	14.7008	1.78141e-06
Cluster_19618	7.93962	5.45443e-12
Cluster_19625	-15.7037	0.000190794
Cluster_19627	-8.44476	1.88106e-09
Cluster_19628	6.90094	0.000103209
Cluster_19633	27.9353	4.59583e-11
Cluster_19656	14.5691	1.42329e-07
Cluster_19660	-5.09338	0.0254719
Cluster_19670	-7.35815	7.25668e-05
Cluster_19677	6.62103	2.44859e-12
Cluster_19680	-12.1446	5.12492e-15
Cluster_19704	-8.74105	0.0380853
Cluster_19717	19.8912	6.88715e-37
Cluster_19724	14.3188	4.60947e-28
Cluster_19727	5.95209	2.76446e-09
Cluster_19732	5.94532	0.00640518
Cluster_19733	6.65658	3.92988e-05
Cluster_19741	5.56919	0.000433399
Cluster_19746	-12.1835	2.16448e-07
Cluster_19749	7.50394	1.03184e-15
Cluster_19759	5.74426	0.0055571
Cluster_19760	9.42835	3.8856e-05
Cluster_19762	9.47153	1.79112e-15
Cluster_19773	7.31178	3.3361e-13
Cluster_19774	7.78036	4.13122e-08
Cluster_19781	6.29732	6.72325e-06
Cluster_19786	12.3848	1.13551e-23
Cluster_19794	20.3252	5.22864e-06
Cluster_19801	5.78769	2.98792e-09
Cluster_19802	-6.97196	2.4104e-05
Cluster_19804	10.1418	8.72605e-21
Cluster_19807	5.84715	1.57789e-07
Cluster_19811	6.20206	0.000145816
Cluster_19812	8.02733	0.0118948
Cluster_19832	-13.2942	9.45558e-06
Cluster_19835	-5.07724	0.000550621
Cluster_19836	7.29789	3.38513e-11
Cluster_19837	-10.8577	2.1747e-12
Cluster_19840	8.6151	0.0221532
Cluster_19843	6.99407	1.00486e-44
Cluster_19844	-6.7565	1.64613e-10
Cluster_19847	-7.56686	0.00412625
Cluster_19848	-7.47292	3.34343e-05
Cluster_19861	-6.31386	0.00299691
Cluster_19866	8.12269	0.000380614
Cluster_19871	5.92697	0.0112917
Cluster_19875	-11.7081	0.000848735
Cluster_19879	46.2025	2.13612e-23
Cluster_19881	-5.72731	0.00569843
Cluster_19883	13.3554	2.71494e-28
Cluster_19884	-12.6655	9.30066e-05
Cluster_19885	5.16394	0.000476331
Cluster_19895	5.94239	2.0126e-20
Cluster_19899	15.1455	0.0001006
Cluster_19901	-6.28371	0.00113023
Cluster_19910	-5.5955	0.00942534
Cluster_19916	5.27501	1.19008e-07
Cluster_19923	7.46925	3.86536e-12
Cluster_19926	-11.5833	2.26667e-14
Cluster_19927	-7.35243	1.04551e-12
Cluster_19931	-7.57444	6.47141e-07
Cluster_19932	-15.655	1.03645e-08
Cluster_19933	-14.3048	8.71212e-11
Cluster_19934	12.6309	1.01546e-12
Cluster_19936	-5.10076	0.000374627
Cluster_19941	-8.15137	1.44481e-05
Cluster_19945	-8.06833	0.000989344
Cluster_19953	6.10927	2.0285e-07
Cluster_19957	5.65339	1.21746e-09
Cluster_19958	-11.9799	8.84266e-11
Cluster_19959	7.4928	6.96458e-19
Cluster_19962	-10.3649	0.000237373
Cluster_19963	14.0539	1.4754e-12
Cluster_19965	31.6182	8.49178e-29
Cluster_19972	-9.4128	2.67681e-19
Cluster_19976	22.623	1.25299e-08
Cluster_19978	13.0364	4.16624e-07
Cluster_19984	5.89057	0.00342718
Cluster_19989	-32.8523	1.12928e-05
Cluster_19995	6.71291	3.7373e-08
Cluster_19996	-23.2871	1.57482e-16
Cluster_19997	20.6143	5.41799e-28
Cluster_19999	5.01921	8.35204e-05
Cluster_20004	5.33616	4.10035e-05
Cluster_20010	5.89461	0.0268659
Cluster_20013	20.7064	0.000167838
Cluster_20014	29.6725	2.0722e-62
Cluster_20015	-13.3227	0.00356528
Cluster_20016	65.6584	9.24053e-14
Cluster_20023	13.6331	3.1283e-09
Cluster_20039	-7.44665	3.03429e-09
Cluster_20042	-17.6099	5.47475e-13
Cluster_20045	-9.06711	1.23314e-14
Cluster_20051	-24.399	3.07326e-05
Cluster_20060	25.539	0.0352345
Cluster_20064	-29.1667	0.00194939
Cluster_20067	11.9865	9.47011e-18
Cluster_20087	5.61783	0.00208312
Cluster_20088	-5.14563	0.000380728
Cluster_20092	6.21197	3.94072e-05
Cluster_20095	-18.1574	4.59349e-16
Cluster_20096	5.91223	4.32024e-06
Cluster_20114	7.22349	6.24219e-21
Cluster_20129	8.37556	1.05333e-14
Cluster_20130	9.74849	0.000362364
Cluster_20131	6.50412	5.10126e-08
Cluster_20132	7.66276	3.49826e-10
Cluster_20135	17.4334	1.32145e-08
Cluster_20141	-42.5693	5.81265e-14
Cluster_20156	12.8859	0.0138211
Cluster_20160	-7.64218	0.0206797
Cluster_20161	-6.89931	2.08641e-14
Cluster_20164	5.10331	0.000343795
Cluster_20165	-25.363	0.000351806
Cluster_20172	12.4446	0.000160675
Cluster_20177	12.3707	6.42234e-05
Cluster_20179	10.6642	0.000171922
Cluster_20180	5.51108	4.91465e-07
Cluster_20182	7.75997	1.64812e-10
Cluster_20187	13.8263	3.38498e-06
Cluster_20196	5.39685	2.95975e-07
Cluster_20198	15.8442	2.17844e-43
Cluster_20208	5.57503	6.98801e-09
Cluster_20209	-9.33235	2.90224e-05
Cluster_20214	8.60065	7.64143e-10
Cluster_20227	5.85185	1.80437e-11
Cluster_20231	9.58685	1.48085e-10
Cluster_20232	6.31232	2.62275e-05
Cluster_20245	-12.7744	0.000677927
Cluster_20250	25.0815	5.94607e-13
Cluster_20252	-7.05577	5.57322e-06
Cluster_20254	6.00964	1.91789e-13
Cluster_20281	5.39158	0.01612
Cluster_20282	-5.06245	1.99832e-06
Cluster_20284	-5.39355	0.018155
Cluster_20287	-18.0205	2.51872e-24
Cluster_20290	-6.34369	3.43053e-06
Cluster_20301	-8.43766	0.0109181
Cluster_20304	8.82892	5.75776e-13
Cluster_20305	-6.4418	0.0019562
Cluster_20307	-8.69633	7.1393e-16
Cluster_20308	-11.3095	6.33041e-08
Cluster_20309	-5.42258	9.76618e-09
Cluster_20311	14.4441	0.00544861
Cluster_20314	10.3906	5.41591e-07
Cluster_20319	10.8561	8.36663e-06
Cluster_20321	5.68636	0.00766532
Cluster_20325	5.85174	0.00306609
Cluster_20328	8.65786	0.000604474
Cluster_20341	-8.84781	4.48646e-08
Cluster_20355	-15.5051	0.000388649
Cluster_20363	-7.1538	0.000335999
Cluster_20365	-7.96466	7.02032e-11
Cluster_20376	5.44187	1.88108e-05
Cluster_20377	6.22903	1.71251e-18
Cluster_20385	66.6407	1.78535e-97
Cluster_20416	-7.88845	3.10286e-06
Cluster_20421	8.89399	1.40978e-13
Cluster_20435	7.27395	7.57766e-15
Cluster_20448	7.94849	2.42193e-06
Cluster_20451	-10.5307	1.04169e-05
Cluster_20455	-8.8951	2.87878e-07
Cluster_20463	7.80091	1.08927e-06
Cluster_20482	5.96058	2.45029e-07
Cluster_20487	6.49151	6.47828e-06
Cluster_20488	6.12851	7.30891e-21
Cluster_20492	-9.67734	8.20889e-08
Cluster_20500	-11.5385	0.013922
Cluster_20513	10.6186	1.00047e-19
Cluster_20530	17.8594	1.2957e-10
Cluster_20539	5.84647	4.29631e-25
Cluster_20558	8.46909	1.0076e-05
Cluster_20573	-7.36305	0.00055137
Cluster_20575	10.8438	1.14651e-28
Cluster_20577	5.86674	7.92587e-07
Cluster_20579	5.01116	1.28697e-10
Cluster_20583	-5.79973	3.99608e-11
Cluster_20584	5.07714	3.73403e-07
Cluster_20589	6.48291	1.36417e-34
Cluster_20594	5.37636	6.31125e-06
Cluster_20595	5.79102	2.02583e-09
Cluster_20600	9.62742	4.23493e-09
Cluster_20612	7.38888	0.000748492
Cluster_20616	11.2119	3.61147e-08
Cluster_6824	16.6893	9.09358e-35
Cluster_20624	-5.53932	0.00924459
Cluster_20634	6.96086	0.000331184
Cluster_20648	21.2209	5.23589e-32
Cluster_20650	-7.1803	2.53513e-10
Cluster_20652	5.01607	0.0158215
Cluster_20653	-7.10584	5.92674e-06
Cluster_20654	5.35143	6.01531e-06
Cluster_20657	10.1541	2.97295e-09
Cluster_20662	-17.066	4.02117e-13
Cluster_20664	5.0793	7.74379e-07
Cluster_20666	6.03004	1.11448e-13
Cluster_20680	6.41783	4.82888e-05
Cluster_20686	5.23199	6.85841e-16
Cluster_20694	-5.84866	2.17038e-11
Cluster_20710	-5.60236	2.88591e-09
Cluster_20713	5.66105	0.00114446
Cluster_20716	80.9262	2.89959e-143
Cluster_20720	5.62099	0.000426332
Cluster_20727	-11.7568	1.50369e-05
Cluster_20728	71.505	9.67246e-06
Cluster_20732	37.3471	2.34843e-39
Cluster_20733	6.08407	0.00878699
Cluster_20734	-11.2888	3.43774e-10
Cluster_20738	22.1246	1.85485e-61
Cluster_20739	40.3246	7.35856e-12
Cluster_20740	49.6588	8.60211e-20
Cluster_20745	14.2068	6.03062e-12
Cluster_20747	13.7914	7.66647e-13
Cluster_20751	19.9383	1.62291e-09
Cluster_20754	7.64763	0.00483684
Cluster_20756	-14.8183	8.97026e-08
Cluster_20757	-11.3792	0.00021371
Cluster_20771	21.984	9.56994e-22
Cluster_20774	14.9947	3.03787e-10
Cluster_20777	15.1934	1.0519e-38
Cluster_20778	5.10121	8.12219e-68
Cluster_20780	18.8031	1.17237e-29
Cluster_20786	14.1988	1.13612e-12
Cluster_20788	32.8601	2.41607e-40
Cluster_20793	5.14639	0.0361515
Cluster_20795	38.314	1.69547e-54
Cluster_20800	24.9173	7.06461e-27
Cluster_20801	16.5278	1.2396e-23
Cluster_20803	11.8399	7.39793e-16
Cluster_20816	17.6271	3.13174e-18
Cluster_20819	6.92461	1.80912e-18
Cluster_20820	16.8519	1.62333e-10
Cluster_20823	-7.53779	0.000634748
Cluster_20829	54.6956	2.04446e-123
Cluster_20830	29.8128	3.24566e-20
Cluster_20839	-20.7387	1.8356e-05
Cluster_20840	9.55711	1.08375e-08
Cluster_20842	-9.42168	1.49948e-15
Cluster_20846	-6.26041	0.0462807
Cluster_20852	8.31567	1.62898e-08
Cluster_20855	20.0458	4.69341e-28
Cluster_20856	-8.13612	6.83434e-07
Cluster_20859	7.06914	0.0151107
Cluster_20861	12.3207	1.22021e-20
Cluster_20862	19.5696	2.91814e-13
Cluster_20863	5.26904	0.00664725
Cluster_20865	21.9551	4.35275e-96
Cluster_20870	8.74647	1.50646e-15
Cluster_20872	6.1496	1.78943e-22
Cluster_20884	12.5994	2.28142e-37
Cluster_20886	15.6964	2.47805e-92
Cluster_20896	-8.93788	3.16476e-21
Cluster_20898	13.9751	1.23846e-09
Cluster_20899	26.8358	1.08588e-36
Cluster_20900	5.41922	0.0122894
Cluster_20904	6.59568	0.00132568
Cluster_20909	-5.61318	0.0141121
Cluster_20910	-7.18327	3.304e-07
Cluster_20915	-13.7125	9.84384e-16
Cluster_20916	27.7528	5.68996e-13
Cluster_20918	30.5507	3.72813e-82
Cluster_20919	36.8939	0.0238479
Cluster_20928	17.2948	6.28641e-26
Cluster_20929	-10.1573	1.66016e-09
Cluster_20931	88.1988	4.45475e-10
Cluster_20932	19.4578	1.29198e-16
Cluster_20939	25.9973	5.38086e-11
Cluster_20942	7.89505	0
Cluster_20946	5.0977	5.9756e-06
Cluster_20957	61.6096	7.33602e-28
Cluster_20963	41.8363	2.57344e-14
Cluster_20973	15.6444	2.21768e-303
Cluster_20974	18.8197	1.82803e-48
Cluster_20975	9.46693	1.46743e-06
Cluster_20979	33.8633	1.90691e-31
Cluster_20983	-7.72078	0.000238113
Cluster_20988	20.0943	1.48331e-23
Cluster_20994	12.2856	1.63887e-09
Cluster_20998	8.91643	1.31762e-98
Cluster_21001	20.5366	1.18573e-14
Cluster_21004	18.2167	6.15452e-05
Cluster_21005	11.9242	0.00256944
Cluster_21006	47.7602	0.00298606
Cluster_21007	5.01967	0.0227312
Cluster_21015	-18.3521	3.63726e-21
Cluster_21017	23.7235	3.8498e-218
Cluster_21021	18.3351	7.77869e-12
Cluster_21025	6.29482	0.000563633
Cluster_21028	-7.74661	3.78136e-12
Cluster_21030	33.7366	1.08549e-70
Cluster_21033	31.5978	8.94329e-55
Cluster_21034	21.5178	1.70391e-69
Cluster_21036	18.8721	2.00876e-16
Cluster_21038	13.6021	8.17313e-37
Cluster_21039	19.2309	1.048e-58
Cluster_21041	26.7498	1.06762e-239
Cluster_21042	6.51469	9.40313e-05
Cluster_21045	42.9283	4.9808e-78
Cluster_21046	6.95156	0.00169628
Cluster_21049	24.0652	1.87412e-09
Cluster_21050	25.591	9.23324e-72
Cluster_21053	5.47121	9.0212e-79
Cluster_21055	26.1918	2.43135e-06
Cluster_21060	13.7238	7.88785e-45
Cluster_21061	27.9018	1.98973e-54
Cluster_21063	9.27619	1.38854e-15
Cluster_21064	15.5469	9.06306e-07
Cluster_21065	9.9749	3.57768e-12
Cluster_21071	7.30409	3.9666e-11
Cluster_21072	-7.25914	6.95429e-06
Cluster_21074	5.04823	0.00198569
Cluster_21077	6.19386	1.61136e-05
Cluster_21085	-11.0308	0.00296029
Cluster_21097	12.8036	0.000105601
Cluster_21099	5.8836	0
Cluster_21100	63.082	1.14466e-08
Cluster_21101	59.6638	1.67797e-23
Cluster_21105	20.8488	9.32601e-36
Cluster_21115	24.8615	3.80481e-11
Cluster_21117	14.0216	2.43712e-06
Cluster_21119	9.36235	2.82813e-08
Cluster_21120	20.9033	6.13238e-23
Cluster_21125	17.4737	2.36827e-24
Cluster_21126	15.2507	1.9561e-17
Cluster_21127	-27.8314	2.04769e-09
Cluster_21130	16.2779	5.05203e-08
Cluster_21134	12.1251	1.87448e-11
Cluster_21135	6.52162	0.00458358
Cluster_21142	14.9402	3.19622e-11
Cluster_21143	29.6141	2.3863e-145
Cluster_21144	25.8012	2.58302e-26
Cluster_21147	40.9228	9.44113e-48
Cluster_21151	7.80913	9.13198e-09
Cluster_21155	-16.6021	1.05331e-07
Cluster_21158	-15.8484	0.0106073
Cluster_21159	-6.85127	8.08332e-05
Cluster_21160	19.6264	5.97158e-15
Cluster_21161	26.9497	2.57341e-126
Cluster_21163	-7.28443	1.94448e-11
Cluster_21165	10.2585	5.58366e-12
Cluster_21168	-14.9542	7.92602e-19
Cluster_21180	14.536	0.000430994
Cluster_21190	6.69965	2.16833e-19
Cluster_21193	8.93486	8.63659e-10
Cluster_21195	36.2194	9.66654e-59
Cluster_21197	-8.86434	0.0466879
Cluster_21201	-5.12689	0.0196597
Cluster_21207	-6.94901	0.0108806
Cluster_21209	10.4121	9.52642e-05
Cluster_21211	5.45677	0.00398645
Cluster_21222	16.2889	4.70281e-24
Cluster_21233	5.2507	1.43021e-06
Cluster_21236	9.85279	0.00762526
Cluster_21238	-5.39597	1.70527e-05
Cluster_21239	-36.2395	8.84972e-19
Cluster_21240	7.14432	3.30837e-07
Cluster_21244	-5.8673	4.74856e-11
Cluster_21245	-7.30049	0.0399515
Cluster_21249	6.09632	3.95021e-06
Cluster_21254	-8.99817	1.26297e-09
Cluster_21256	6.64857	0.00580588
Cluster_21259	-6.72226	5.03136e-13
Cluster_21261	-17.3075	2.59914e-13
Cluster_21268	5.3806	0.0187123
Cluster_21275	-5.25452	0.00215161
Cluster_21284	-6.60524	7.00114e-11
Cluster_21285	5.74163	0.00139901
Cluster_21290	-40.0414	5.24925e-156
Cluster_21296	13.4131	1.43186e-06
Cluster_21300	-13.3548	1.15855e-06
Cluster_21314	38.9408	1.5397e-13
Cluster_21317	-7.33512	4.34103e-06
Cluster_21341	5.94559	3.87249e-06
Cluster_21349	5.29331	1.8957e-13
Cluster_21357	22.7865	3.58356e-47
Cluster_21360	6.08742	1.29979e-12
Cluster_21367	-7.50097	4.98353e-08
Cluster_21372	9.42868	0.00965914
Cluster_21375	6.27952	8.33186e-06
Cluster_21380	5.7223	1.15487e-06
Cluster_21389	10.608	0.000692659
Cluster_21391	7.58509	1.24014e-05
Cluster_21398	-13.2467	2.56843e-10
Cluster_21402	5.31966	4.69189e-07
Cluster_21423	-14.574	1.76746e-08
Cluster_21434	5.29522	6.11839e-05
Cluster_21439	-10.4077	1.92538e-13
Cluster_21445	8.15302	1.2292e-15
Cluster_21447	-5.30692	1.47311e-05
Cluster_21448	-10.2309	2.61768e-09
Cluster_21450	-28.4722	0.00509441
Cluster_21451	13.8256	1.35422e-13
Cluster_21453	-8.90762	6.5871e-09
Cluster_21463	8.25858	8.72207e-09
Cluster_21464	6.31153	1.62063e-07
Cluster_21467	-5.0925	0.00258676
Cluster_21471	5.89113	5.81111e-06
Cluster_21486	-5.01834	1.34816e-05
Cluster_21494	6.10635	9.32711e-05
Cluster_21497	6.31902	6.31656e-15
Cluster_21498	-5.94784	0.000194131
Cluster_21513	5.14959	4.67903e-05
Cluster_21515	9.32677	2.09325e-07
Cluster_21521	6.31601	2.70339e-09
Cluster_21524	5.71167	0.000119519
Cluster_21531	-5.26513	0.000815925
Cluster_21532	7.0743	6.00446e-15
Cluster_21534	6.48692	1.13451e-09
Cluster_21537	6.99338	0.0183136
Cluster_21543	8.73889	0.000533029
Cluster_21545	5.21847	0.0415348
Cluster_21552	54.6002	4.73357e-24
Cluster_21554	-63.6538	0.000133803
Cluster_21557	-8.97935	0.048621
Cluster_21569	-5.4273	1.60334e-12
Cluster_21570	-9.43045	5.62008e-09
Cluster_21576	5.11285	0.000165288
Cluster_21577	-17.4756	9.98268e-07
Cluster_21580	13.7972	0.00152948
Cluster_21586	5.69413	0.0249318
Cluster_21590	15.1555	2.30425e-17
Cluster_21592	23.96	0.000870252
Cluster_21599	5.96154	0.00126862
Cluster_21607	5.36412	1.39701e-09
Cluster_21610	5.32349	0.00549466
Cluster_21616	-6.35671	0.00190006
Cluster_21619	5.3827	0.00271274
Cluster_21620	-7.63247	2.77208e-06
Cluster_21639	-5.58192	3.85073e-07
Cluster_21653	10.0196	2.34467e-17
Cluster_21656	5.18204	9.38155e-05
Cluster_21657	-12.0971	4.37714e-16
Cluster_21663	-5.21569	0.0184522
Cluster_21664	5.64047	4.94889e-08
Cluster_21671	-17.1625	7.79345e-67
Cluster_21672	7.04758	1.72404e-07
Cluster_21673	5.48801	0.000263822
Cluster_21677	5.51548	4.45581e-09
Cluster_21679	6.24959	0.00509736
Cluster_21686	-5.05851	1.58735e-07
Cluster_21691	-5.23664	0.040833
Cluster_21692	6.4891	2.65227e-05
Cluster_21696	-5.1241	6.60869e-05
Cluster_21698	-6.22511	1.71974e-16
Cluster_21711	14.2896	4.31396e-20
Cluster_21714	7.9562	1.28255e-23
Cluster_21717	7.19814	7.0754e-05
Cluster_21722	8.55397	0.0253075
Cluster_21726	5.37062	0.00285018
Cluster_21729	-7.51553	4.71613e-10
Cluster_21732	-6.30627	0.0159695
Cluster_21734	6.06856	3.80376e-12
Cluster_21741	-35.6905	4.46559e-30
Cluster_21742	14.5743	0.000302335
Cluster_21743	-15.6245	7.26302e-05
Cluster_21754	-16.3651	4.06589e-18
Cluster_21755	6.44212	1.27198e-21
Cluster_21756	5.06456	8.86111e-08
Cluster_21779	-19.0223	8.81238e-06
Cluster_21780	-13.842	3.43785e-06
Cluster_21789	-10.4342	2.13265e-08
Cluster_21803	-11.3882	0.0126664
Cluster_21807	6.5379	0.00338685
Cluster_21814	-8.51758	0.000202378
Cluster_21818	-9.68989	1.22429e-06
Cluster_21825	-32.1399	2.62638e-05
Cluster_21829	-6.10467	1.50098e-07
Cluster_21838	-6.93561	9.58666e-09
Cluster_21841	-33.6834	0.000528062
Cluster_21859	11.1387	7.42571e-26
Cluster_21860	8.32484	1.28407e-06
Cluster_21876	-6.09453	1.96087e-06
Cluster_21886	-7.47991	3.04053e-05
Cluster_21897	-10.429	1.16507e-11
Cluster_21898	12.7962	6.50569e-21
Cluster_21905	5.94602	7.35105e-14
Cluster_21907	6.82341	0.00857672
Cluster_21911	6.18078	2.21103e-09
Cluster_21915	6.43197	9.19224e-17
Cluster_21920	8.8919	0.000380648
Cluster_21931	8.26679	0.00128899
Cluster_21932	6.34708	7.83651e-06
Cluster_21933	-7.77537	1.60738e-12
Cluster_21934	-7.42335	0.000469144
Cluster_21936	6.67018	8.48471e-08
Cluster_21942	-6.29337	0.037975
Cluster_21945	5.66068	2.90456e-13
Cluster_21947	6.5014	3.89888e-18
Cluster_21950	5.04955	3.7186e-11
Cluster_21951	-8.48598	3.97678e-07
Cluster_21957	-5.97038	8.50233e-06
Cluster_21958	5.96592	2.43211e-06
Cluster_21961	7.10226	5.41544e-07
Cluster_21965	-8.5584	0.0192944
Cluster_21967	10.4723	0.00355723
Cluster_21968	5.65409	9.35488e-15
Cluster_21972	-7.92495	2.74422e-12
Cluster_21984	9.75789	1.3814e-07
Cluster_21991	-5.37234	8.14643e-06
Cluster_21994	5.88613	0.00636279
Cluster_21995	26.9444	0.00022563
Cluster_21996	5.38164	7.91606e-06
Cluster_21998	-9.98374	0.00415741
Cluster_22006	5.00307	1.10789e-08
Cluster_22007	-10.0959	5.94434e-11
Cluster_22011	9.60677	3.1653e-05
Cluster_22012	11.9387	3.26347e-13
Cluster_22016	-5.31498	0.0280655
Cluster_22021	5.19495	2.16878e-10
Cluster_22028	-6.75941	8.72069e-15
Cluster_22030	9.99114	2.22073e-05
Cluster_22031	5.07129	1.9612e-06
Cluster_22032	9.3777	7.45489e-06
Cluster_22034	-7.28297	1.6541e-08
Cluster_22038	11.8537	7.42459e-08
Cluster_22041	5.01549	0.0265544
Cluster_22042	6.57884	8.86029e-05
Cluster_22044	5.67848	1.87818e-12
Cluster_22045	7.52774	4.15496e-08
Cluster_22056	-7.21097	2.43635e-07
Cluster_22059	5.55575	1.91775e-05
Cluster_22063	-5.58459	0.00158319
Cluster_22065	10.2456	3.70303e-14
Cluster_22067	-12.236	2.56625e-06
Cluster_22069	7.84117	3.25476e-06
Cluster_22073	6.8604	0.000107036
Cluster_22091	16.2048	0.0012199
Cluster_22094	27.695	5.53124e-05
Cluster_22107	6.10581	0.0127817
Cluster_22108	7.91813	0.0366591
Cluster_22109	-5.28665	1.93117e-06
Cluster_22113	5.66169	0.00271743
Cluster_22114	9.72652	3.24342e-06
Cluster_22116	-14.914	8.76334e-06
Cluster_22121	5.94587	2.41826e-06
Cluster_22125	7.45025	4.59695e-05
Cluster_22152	-8.64885	1.02802e-21
Cluster_22158	-6.84821	2.39929e-05
Cluster_22159	9.56183	1.048e-09
Cluster_22161	8.50903	1.26313e-12
Cluster_22164	-11.2387	4.90756e-06
Cluster_22165	14.8008	1.18588e-13
Cluster_22168	6.90254	0.0289044
Cluster_22170	-22.9282	0.011828
Cluster_22172	-12.5	0.000642735
Cluster_22174	11.2374	0.0251313
Cluster_22189	13.7471	2.65666e-14
Cluster_22202	-20.16	9.99207e-52
Cluster_22209	11.2035	1.5999e-10
Cluster_22222	-7.5756	0.000627733
Cluster_22227	6.32907	8.4427e-14
Cluster_22230	5.56105	0.0100683
Cluster_22253	10.9208	2.40483e-14
Cluster_22260	5.71815	6.11094e-05
Cluster_22262	24.755	2.97248e-12
Cluster_22264	10.3133	5.43325e-20
Cluster_22266	-6.55862	5.82144e-06
Cluster_22272	10.7909	2.08195e-06
Cluster_22274	-6.92965	1.66567e-10
Cluster_22275	5.74817	5.02306e-11
Cluster_22284	8.73198	4.50804e-07
Cluster_22289	8.17556	5.60909e-20
Cluster_22290	9.65752	6.87999e-08
Cluster_22293	-12.6692	2.07794e-05
Cluster_22295	8.04129	1.66292e-09
Cluster_22296	13.7652	1.14651e-28
Cluster_22297	12.5982	8.82507e-08
Cluster_22302	-17.5068	2.36805e-13
Cluster_22308	-5.8836	1.47694e-05
Cluster_22327	5.58846	0.00742671
Cluster_22329	5.55006	2.74297e-11
Cluster_22336	7.07812	2.50452e-06
Cluster_22341	8.70211	1.25391e-26
Cluster_22359	5.60345	4.73232e-07
Cluster_22362	-5.74687	3.57705e-08
Cluster_22363	-10.8923	2.25596e-08
Cluster_22365	-6.4903	6.46266e-09
Cluster_22373	5.66851	0.0082764
Cluster_22375	-6.03116	3.30407e-06
Cluster_22377	9.63762	0.000704565
Cluster_22381	9.1732	6.25396e-05
Cluster_22392	9.16506	0.000459481
Cluster_22399	-8.77251	1.36783e-10
Cluster_22401	5.43662	4.30236e-07
Cluster_22403	8.04199	3.9479e-08
Cluster_22406	-7.39315	0.00457638
Cluster_22411	8.56239	0.0144032
Cluster_22416	-8.55282	3.70544e-09
Cluster_22417	6.43006	9.31987e-12
Cluster_22423	-10.7774	4.2195e-10
Cluster_22428	-5.30903	0.000431691
Cluster_22431	5.25177	1.22079e-08
Cluster_22444	7.53585	0.00435609
Cluster_22447	8.20085	5.87121e-15
Cluster_22450	6.60917	3.17729e-07
Cluster_22452	-9.71911	0.0184346
Cluster_22453	10.8946	0.032045
Cluster_22455	-5.18551	0.000132767
Cluster_22484	-5.4294	0.00392681
Cluster_22489	9.4703	3.76669e-07
Cluster_22503	6.07676	0.0108225
Cluster_22506	-5.357	1.14533e-09
Cluster_22511	6.09334	1.13487e-12
Cluster_22519	41.3636	0.00093648
Cluster_22521	5.47875	9.35727e-12
Cluster_22522	-9.4016	8.22095e-21
Cluster_22523	-6.41437	2.39655e-05
Cluster_22543	6.68494	1.45654e-09
Cluster_22549	-11.2415	0.000268986
Cluster_22550	11.4375	1.19751e-14
Cluster_22561	-12.6912	7.1029e-05
Cluster_22566	-11.6588	4.90519e-06
Cluster_22576	5.68094	0.0324681
Cluster_22578	5.18112	0.000107812
Cluster_22582	8.64407	8.40796e-07
Cluster_22586	-5.19371	1.72406e-09
Cluster_22587	5.07935	0.00143469
Cluster_22593	-10.6085	0.00973181
Cluster_22603	6.21749	3.31759e-11
Cluster_22610	6.89297	0.000127932
Cluster_22623	-5.57079	0.000299704
Cluster_22630	5.67592	0.000383282
Cluster_22632	21.3025	1.05709e-28
Cluster_22634	6.81996	6.39941e-07
Cluster_22635	7.05941	7.01039e-05
Cluster_22638	-6.17828	8.74926e-09
Cluster_22642	-5.53477	1.28034e-05
Cluster_22645	-11.6859	0.000776929
Cluster_22648	11.6099	3.82177e-16
Cluster_22652	-14.3487	7.05879e-09
Cluster_22655	6.34553	0.00181606
Cluster_22656	6.58559	0.00016234
Cluster_22657	-5.25618	1.78829e-06
Cluster_22659	-6.35352	3.99679e-05
Cluster_22666	7.54394	1.04848e-12
Cluster_22668	25.5646	3.32043e-72
Cluster_22673	5.63779	7.68591e-09
Cluster_22677	-5.8804	1.32736e-05
Cluster_22680	16.9811	6.91838e-126
Cluster_22681	8.16398	0.00863851
Cluster_22682	-5.44244	5.33382e-09
Cluster_22690	5.02758	9.24443e-05
Cluster_22693	16.7943	6.58602e-19
Cluster_22708	-5.23897	7.15369e-13
Cluster_22709	-7.60223	3.06093e-14
Cluster_22714	16.2494	1.98709e-39
Cluster_22716	8.71127	0.0151834
Cluster_22722	-23.0081	1.14651e-28
Cluster_22726	10.52	5.83531e-10
Cluster_22734	7.84186	0.0137933
Cluster_22735	5.87749	0.00180234
Cluster_22738	-6.93065	0.000868999
Cluster_22753	-7.97267	1.06422e-11
Cluster_22756	5.12555	1.63869e-09
Cluster_22757	10.5392	8.85026e-08
Cluster_22769	-14.0672	3.30286e-07
Cluster_22772	-6.29496	3.27924e-08
Cluster_22773	-12.5679	4.9115e-06
Cluster_22776	-10.6212	3.51402e-06
Cluster_22777	-10.2114	5.0304e-13
Cluster_22782	7.09146	8.78398e-14
Cluster_22805	8.26856	7.44521e-08
Cluster_22806	-6.84973	1.22482e-05
Cluster_22811	-10.6132	3.54582e-11
Cluster_22816	-5.40824	0.00646022
Cluster_22823	5.09524	0.00806602
Cluster_22831	-9.33408	1.51025e-08
Cluster_22834	6.70348	0.00047994
Cluster_22839	12.1441	2.94576e-23
Cluster_22842	-11.9873	1.49122e-15
Cluster_22854	-9.76904	1.15381e-24
Cluster_22856	-15.1021	3.62835e-18
Cluster_22860	8.45451	1.40609e-07
Cluster_22862	-5.15745	0.000129703
Cluster_22868	8.72374	5.29862e-06
Cluster_22874	-8.09949	0.000179232
Cluster_22887	5.28625	6.71209e-13
Cluster_22899	5.37445	5.13734e-14
Cluster_22904	6.85896	4.27296e-07
Cluster_22905	6.67007	3.96358e-12
Cluster_22916	5.38644	0.00331651
Cluster_22922	5.1466	0.000299711
Cluster_22925	6.40793	0.000711756
Cluster_22926	7.23875	1.30167e-09
Cluster_22928	7.44646	0.0441165
Cluster_22950	8.22389	1.06128e-05
Cluster_22952	11.603	6.70933e-32
Cluster_22953	14.8282	3.46047e-37
Cluster_22954	5.1408	2.91926e-05
Cluster_22957	-10.3953	2.76794e-17
Cluster_22960	-7.53395	1.4721e-06
Cluster_22963	6.00888	8.16408e-05
Cluster_22967	8.43809	4.69189e-07
Cluster_22971	-18.8163	7.892e-25
Cluster_22979	9.31353	0.000412871
Cluster_22982	66.5522	3.23643e-56
Cluster_22984	5.42623	0.00179915
Cluster_22989	6.00242	1.41142e-25
Cluster_22990	6.63047	0.00747231
Cluster_22995	-6.35538	0.000333332
Cluster_23001	-6.74589	3.81883e-10
Cluster_23007	5.99433	3.29714e-06
Cluster_23010	7.84251	0.025344
Cluster_23013	-5.88622	2.68857e-08
Cluster_23016	5.84174	5.04536e-10
Cluster_23017	7.13922	6.28614e-07
Cluster_23018	6.19269	3.36762e-09
Cluster_23023	5.10996	0.0118948
Cluster_23025	8.74823	8.97053e-09
Cluster_23027	-9.93288	3.17267e-15
Cluster_23028	9.07565	1.17271e-09
Cluster_23031	-8.98877	1.93347e-06
Cluster_23033	28.3438	9.55907e-08
Cluster_23048	8.06446	1.68615e-06
Cluster_23049	-14.1163	3.19243e-10
Cluster_23050	5.0412	1.74041e-08
Cluster_23053	17.8623	0.000294743
Cluster_23060	5.5656	3.73722e-05
Cluster_23073	-15.1293	1.4731e-08
Cluster_23078	-9.10387	4.9089e-118
Cluster_23079	-5.77877	1.89627e-266
Cluster_23081	-6.49364	0
Cluster_23083	-5.39786	3.4799e-160
Cluster_23084	5.78849	0.0271275
Cluster_23089	5.43653	0.00224575
Cluster_23091	6.11393	0.00158209
Cluster_23097	-8.32882	4.1358e-27
Cluster_23098	16.9492	1.15993e-09
Cluster_23102	5.44159	1.29895e-08
Cluster_23103	8.12204	3.25188e-05
Cluster_23108	8.62592	1.27473e-06
Cluster_23110	8.24167	3.68067e-13
Cluster_23113	-5.08796	4.77212e-05
Cluster_23117	12.4778	9.99271e-05
Cluster_23121	-17.1602	6.42942e-12
Cluster_23126	-6.11606	0.00057018
Cluster_23129	6.73325	1.00997e-11
Cluster_23134	-15.9639	2.22717e-09
Cluster_23136	-5.93018	0.00678329
Cluster_23137	-8.56529	1.05931e-05
Cluster_23152	8.98319	1.26091e-05
Cluster_23154	14.2779	3.20955e-10
Cluster_23166	-14.7674	1.49631e-96
Cluster_23167	8.38702	6.92033e-12
Cluster_23169	-10.7362	0.000461356
Cluster_23176	5.20582	8.22178e-06
Cluster_23179	-13.4163	3.58843e-62
Cluster_23182	11.8905	1.99804e-67
Cluster_23190	-6.6629	1.26726e-05
Cluster_23200	-20.8566	4.13584e-71
Cluster_23202	7.60912	2.12906e-05
Cluster_23206	5.36165	1.19857e-05
Cluster_23208	5.11182	0.000379595
Cluster_23221	-5.40659	0.000412829
Cluster_23223	-8.36084	1.68822e-07
Cluster_23233	-6.42039	1.15363e-05
Cluster_23237	10.9507	2.71333e-12
Cluster_23244	8.57578	2.55739e-20
Cluster_23254	13.8664	5.46512e-06
Cluster_23256	-11.2409	0.00285068
Cluster_23257	5.55739	3.85166e-07
Cluster_23261	11.1451	5.80019e-17
Cluster_23264	9.94735	8.5848e-20
Cluster_23273	8.58871	2.59931e-15
Cluster_23280	-11.5606	4.70466e-06
Cluster_23281	-6.19448	1.84938e-05
Cluster_23292	8.73111	1.43157e-30
Cluster_23294	-5.84584	0.000568049
Cluster_23295	6.19268	0.000469844
Cluster_23298	7.12163	6.07837e-13
Cluster_23304	-6.2891	0.000554431
Cluster_23310	-5.44689	0.00576672
Cluster_23316	5.65416	1.61872e-07
Cluster_23321	-9.0012	1.00705e-12
Cluster_23323	-8.8991	1.00722e-20
Cluster_23329	12.5331	6.45116e-06
Cluster_23331	6.02328	7.51545e-08
Cluster_23343	-7.10673	4.08513e-14
Cluster_23349	-5.55778	0.00443552
Cluster_23365	7.42949	1.36961e-07
Cluster_23367	13.3148	0.0165894
Cluster_23368	5.45023	0.000526612
Cluster_23372	6.93415	3.20407e-24
Cluster_23374	5.82339	8.77093e-28
Cluster_23376	26.4286	0.0057521
Cluster_23377	15.9107	4.41249e-37
Cluster_23378	5.85795	1.44734e-11
Cluster_23384	-15.2405	3.07631e-13
Cluster_23388	-10.679	0.00121981
Cluster_23392	6.28951	1.51876e-09
Cluster_23396	-5.45289	2.18432e-08
Cluster_23397	-15.4523	5.26221e-09
Cluster_23401	6.36641	2.68018e-06
Cluster_23402	5.29711	6.93264e-07
Cluster_23408	-49.6087	1.02971e-56
Cluster_23410	-9.60474	0.00416789
Cluster_23414	7.57224	0.000254131
Cluster_23430	14.3495	0.000330992
Cluster_23433	5.02496	4.08935e-06
Cluster_23436	-7.06742	1.09784e-11
Cluster_23446	-16.1724	4.16703e-06
Cluster_23448	7.77086	0.00480725
Cluster_23449	5.74608	7.27026e-10
Cluster_23452	5.10434	0.00906091
Cluster_23453	7.38916	8.28664e-05
Cluster_23454	9.00461	7.28127e-10
Cluster_23458	-5.65795	2.58499e-05
Cluster_23461	5.1531	0.0181948
Cluster_23465	5.60354	0.000282176
Cluster_23466	-9.18788	0.000156371
Cluster_23467	6.49018	3.66985e-09
Cluster_23471	-10.6739	7.52635e-13
Cluster_23474	12.577	1.12348e-08
Cluster_23483	8.08419	0.00111533
Cluster_23484	-21.5793	2.44112e-63
Cluster_23489	-9.58467	9.69953e-05
Cluster_23514	7.03217	0.00522873
Cluster_23522	18.574	1.85433e-30
Cluster_23524	-5.57609	2.56937e-07
Cluster_23525	5.89765	2.01711e-08
Cluster_23527	7.50496	0.00476622
Cluster_23530	16.9493	6.8393e-30
Cluster_23531	13.7305	2.40095e-16
Cluster_23532	15.4229	9.56198e-58
Cluster_23534	8.45955	1.30936e-20
Cluster_23535	-17.886	2.20568e-08
Cluster_23547	7.43445	1.35784e-08
Cluster_23556	-14.4568	8.8845e-18
Cluster_23561	-8.39119	4.5712e-09
Cluster_23572	9.85564	3.13855e-12
Cluster_23595	-8.55682	1.13102e-07
Cluster_23597	-5.02502	6.92073e-08
Cluster_23601	5.56708	2.19239e-10
Cluster_23603	-70.382	4.00647e-19
Cluster_23613	6.86244	1.07356e-12
Cluster_23616	25.8242	0.0076509
Cluster_23636	-5.33903	1.56333e-07
Cluster_23638	8.67981	2.04649e-09
Cluster_23642	6.12914	6.17121e-08
Cluster_23647	5.18507	1.23801e-05
Cluster_23650	-5.24218	8.40129e-05
Cluster_23651	-5.13475	0.00841336
Cluster_23653	-12.849	0.0117931
Cluster_23658	10.7612	0.000525428
Cluster_23662	-8.53914	1.33681e-05
Cluster_23663	13.2257	1.31372e-07
Cluster_23682	-5.4449	2.08864e-08
Cluster_23684	-9.02163	0.000206489
Cluster_23689	10.9531	0.00219855
Cluster_23691	6.37448	1.06293e-09
Cluster_23699	10.1601	0.000569746
Cluster_23700	5.20094	0.00398553
Cluster_23709	8.89182	1.97699e-12
Cluster_23711	5.26227	9.39223e-05
Cluster_23713	-6.01772	1.03991e-05
Cluster_23715	-6.30605	0.00164375
Cluster_23716	5.04849	0.000156914
Cluster_23718	-5.56324	0.000266361
Cluster_23719	-6.18388	1.01714e-08
Cluster_23723	12.0282	1.72024e-05
Cluster_23724	8.14723	3.48157e-25
Cluster_23728	9.75395	3.43928e-26
Cluster_23730	-28.1465	1.61364e-12
Cluster_23731	-13.6324	7.51372e-13
Cluster_23732	-8.66472	6.06227e-12
Cluster_23735	-13.8473	2.97378e-30
Cluster_23737	-6.93239	0.000412899
Cluster_23739	-9.24911	2.99663e-13
Cluster_23745	8.48839	1.27852e-12
Cluster_23746	-21.9746	3.58559e-08
Cluster_23759	78.0334	6.70122e-233
Cluster_23762	-5.36912	7.06225e-08
Cluster_23768	9.34603	6.50787e-06
Cluster_23773	12.6888	8.06527e-07
Cluster_23779	8.09748	3.76503e-44
Cluster_23782	-6.10526	7.18243e-07
Cluster_23783	-5.72568	7.47606e-06
Cluster_23790	11.5846	0.000361666
Cluster_23794	-24.8505	2.99311e-12
Cluster_23803	-23.8648	1.02683e-06
Cluster_23805	11.8046	9.61353e-11
Cluster_23814	5.18227	5.13678e-06
Cluster_23815	7.10544	0.00443755
Cluster_23821	-11.5832	0.0042358
Cluster_23826	5.74045	0.000487641
Cluster_23838	-13.9059	2.33885e-08
Cluster_23842	9.1543	0.000189273
Cluster_23850	-23.7091	1.24371e-34
Cluster_23856	9.38289	2.82947e-07
Cluster_23865	6.09712	1.18001e-15
Cluster_23868	6.32395	0.000921724
Cluster_23888	6.84698	0.00111005
Cluster_23892	8.64292	7.60622e-09
Cluster_23895	8.12883	9.77722e-09
Cluster_23899	31.7153	1.37176e-14
Cluster_23906	-8.89684	3.02966e-08
Cluster_23907	-10.0556	4.36561e-17
Cluster_23921	6.44252	1.06418e-10
Cluster_23926	-26.537	5.61405e-38
Cluster_23927	6.1133	4.031e-07
Cluster_23943	5.14369	0.000786972
Cluster_23947	6.30685	5.39089e-11
Cluster_23953	8.04735	4.43947e-11
Cluster_23955	-11.2538	0.000754637
Cluster_23961	-21.0282	4.63052e-22
Cluster_23962	6.15951	0.0415635
Cluster_23978	-10.4705	1.54153e-09
Cluster_23979	6.80383	4.00542e-10
Cluster_23985	-9.61563	1.00032e-06
Cluster_23988	-6.88371	6.85557e-05
Cluster_23993	5.99597	0.0337288
Cluster_23997	-8.98119	9.69153e-06
Cluster_24001	9.92824	0.000134593
Cluster_24003	-13.913	1.68694e-05
Cluster_24006	-17.5882	0.00157541
Cluster_24007	18.532	0.0167869
Cluster_24016	5.31565	3.00547e-12
Cluster_24023	5.0027	6.81813e-06
Cluster_24027	6.21892	4.44341e-06
Cluster_24031	7.19391	9.63951e-05
Cluster_24034	7.69207	0.00430101
Cluster_24039	-8.04616	4.44815e-09
Cluster_24041	6.982	7.23332e-10
Cluster_24042	5.35998	0.000860016
Cluster_24053	-10.1513	0.00112579
Cluster_24055	-16.3662	1.05816e-16
Cluster_24057	8.27419	0.000292537
Cluster_24060	11.7012	0.000366312
Cluster_24064	13.7275	0.000995751
Cluster_24069	5.26129	5.26957e-07
Cluster_24070	5.20265	2.56035e-11
Cluster_24075	-8.57054	0.00369792
Cluster_24101	5.60283	1.76333e-05
Cluster_24103	-6.19032	0.0124093
Cluster_24111	-13.7057	2.4226e-14
Cluster_24114	-8.03495	5.88515e-19
Cluster_24116	7.96903	1.47632e-06
Cluster_24118	6.20146	4.45104e-06
Cluster_24125	32.4227	7.12835e-45
Cluster_24128	-13.9297	4.75938e-08
Cluster_24129	-19.6846	0.000516832
Cluster_24130	-7.19339	1.60719e-18
Cluster_24134	-12.8327	0.0209918
Cluster_24137	11.2144	5.72547e-05
Cluster_24138	10.0838	4.2535e-07
Cluster_24141	6.76515	3.06639e-10
Cluster_24143	6.91951	7.923e-08
Cluster_24146	5.68803	0.000144951
Cluster_24150	-6.02681	0.00148671
Cluster_24151	6.10304	0.00110955
Cluster_24154	5.21991	6.18342e-05
Cluster_24159	-6.05694	1.30737e-10
Cluster_24164	6.84396	9.58666e-09
Cluster_24176	-7.0979	0.000172605
Cluster_24179	13.594	0.0464804
Cluster_24186	6.45233	3.83194e-07
Cluster_24188	-8.67436	2.65828e-07
Cluster_24189	5.56916	3.96923e-06
Cluster_24190	16.6542	3.54673e-42
Cluster_24194	8.61422	0.000336671
Cluster_24197	10.098	0.0173696
Cluster_24198	-6.55549	1.92865e-05
Cluster_24202	-15.9675	2.12717e-27
Cluster_24204	7.86022	6.30693e-07
Cluster_24217	-6.68052	1.08887e-05
Cluster_24223	-12.8417	3.74376e-07
Cluster_24231	5.28762	6.75108e-05
Cluster_24232	-9.13783	0.00526435
Cluster_24243	-5.97107	0.000932063
Cluster_24245	10.9103	0.000328974
Cluster_24246	26.2478	2.01117e-10
Cluster_24249	-9.18904	9.78957e-12
Cluster_24253	-6.67854	1.07613e-09
Cluster_24262	-15.2789	1.716e-06
Cluster_24263	-7.16761	2.23114e-09
Cluster_24265	6.92899	0.0019807
Cluster_24266	5.64773	0.00515219
Cluster_24275	8.59757	1.06402e-05
Cluster_24280	-27.8039	1.00102e-28
Cluster_24288	8.48167	3.40518e-05
Cluster_24292	7.87908	3.39293e-11
Cluster_24296	-8.69749	4.01694e-08
Cluster_24300	6.88365	1.37975e-20
Cluster_24303	-48.791	6.12289e-89
Cluster_24305	-17.2078	3.1572e-05
Cluster_24306	6.87513	4.82941e-261
Cluster_24307	7.18765	2.36753e-08
Cluster_24309	-7.9737	0.00825062
Cluster_24317	-13.0437	1.18916e-18
Cluster_24319	5.61652	1.48687e-05
Cluster_24321	-8.38642	1.21681e-08
Cluster_24327	5.04282	0.000315521
Cluster_24331	-19.8551	2.2268e-36
Cluster_24337	6.08582	0.00284921
Cluster_24340	7.04324	2.08841e-22
Cluster_24342	-5.0803	2.64724e-06
Cluster_24346	6.01863	3.00035e-06
Cluster_24352	5.11392	2.52821e-17
Cluster_24357	-5.29816	0.000968143
Cluster_24359	6.61931	0.000307873
Cluster_24372	-11.6651	7.71947e-08
Cluster_24378	6.14696	1.06125e-11
Cluster_24388	-11.1288	0.00354425
Cluster_24389	6.91335	1.21921e-06
Cluster_24396	6.83937	0.000139707
Cluster_24397	-7.4037	5.5196e-14
Cluster_24401	-8.12973	1.4539e-05
Cluster_24403	-6.61299	9.22186e-05
Cluster_24408	8.30623	3.76045e-08
Cluster_24415	9.55976	9.36323e-06
Cluster_24426	6.02885	0.00157979
Cluster_24427	-10.7858	7.62317e-06
Cluster_24429	-18.053	8.76195e-10
Cluster_24432	-67.1235	1.82907e-39
Cluster_24436	-5.74381	0.000336158
Cluster_24443	18.5457	3.4487e-14
Cluster_24447	6.70066	0.00758741
Cluster_24450	5.42608	0.000115415
Cluster_24452	-13.9684	2.62889e-13
Cluster_24469	-16.7106	1.15033e-45
Cluster_24474	22.5725	9.47222e-07
Cluster_24475	6.28028	0.000177617
Cluster_24480	6.9409	0.00211462
Cluster_24482	6.71565	8.66806e-10
Cluster_24483	9.19493	1.23625e-07
Cluster_24488	12.014	1.73568e-16
Cluster_24489	-10.7907	3.61083e-12
Cluster_24490	-6.91701	3.63058e-09
Cluster_24495	-7.25921	1.89002e-11
Cluster_24497	10.3117	2.20076e-11
Cluster_24498	5.7017	8.16758e-16
Cluster_24504	-21.1765	0.0326707
Cluster_24506	-5.61832	0.000528062
Cluster_24510	5.04011	0.000303464
Cluster_24512	5.82247	3.01831e-08
Cluster_24513	6.43991	4.81995e-07
Cluster_24517	8.96182	1.25766e-20
Cluster_24520	10.2552	1.57853e-06
Cluster_24538	9.52381	0.012108
Cluster_24540	-8.58671	2.50222e-05
Cluster_24542	8.84227	0.00429131
Cluster_24543	6.31292	0.000110301
Cluster_24548	-5.47753	0.00052857
Cluster_24552	9.09602	0.0106578
Cluster_24561	6.21577	4.7473e-07
Cluster_24565	-7.79282	6.66996e-05
Cluster_24570	-22.849	5.87075e-14
Cluster_24581	6.44925	9.77287e-18
Cluster_24582	-6.62903	0.00435368
Cluster_24590	19.4859	5.46593e-07
Cluster_24596	6.10984	0.000461356
Cluster_24606	-13.5182	2.90471e-08
Cluster_24618	9.28538	5.38549e-06
Cluster_24620	-10.991	0.0156413
Cluster_24623	-5.86761	1.99118e-08
Cluster_24627	-8.91302	1.27347e-05
Cluster_24629	10.4137	2.96925e-13
Cluster_24634	12.9404	0.00025839
Cluster_24635	14.7887	0.0272179
Cluster_24640	6.47188	0.000844833
Cluster_24657	-14.7864	5.11394e-05
Cluster_24663	-31.0185	0.00317228
Cluster_24665	17.1031	1.23245e-11
Cluster_24666	8.97335	2.43739e-13
Cluster_24675	-5.70382	0.000290668
Cluster_24681	-6.2726	0.0196209
Cluster_24685	-5.24657	4.35275e-09
Cluster_24688	-56.0662	0.000262181
Cluster_24691	5.27453	5.8974e-06
Cluster_24693	-12.3874	4.31448e-06
Cluster_24695	-7.34175	0.002624
Cluster_24700	-11.1636	7.50586e-19
Cluster_24714	-7.06835	1.86265e-05
Cluster_24718	-6.27718	8.40891e-08
Cluster_24721	5.58407	0.00129176
Cluster_24723	-5.26152	0.0114544
Cluster_24724	5.51459	0.000344875
Cluster_24725	5.32312	3.49073e-13
Cluster_24730	5.35856	0.0228868
Cluster_24731	7.51304	1.31981e-10
Cluster_24733	-7.47287	5.45049e-08
Cluster_24736	10.7233	1.08946e-05
Cluster_24737	-18.3615	5.21415e-27
Cluster_24738	9.90195	4.73735e-07
Cluster_24741	5.43779	0.00483539
Cluster_24772	-10.2841	3.68886e-17
Cluster_24773	9.03791	2.87754e-08
Cluster_24778	6.74534	6.12963e-05
Cluster_24782	10.1693	2.26863e-26
Cluster_24783	-5.29195	6.74176e-05
Cluster_24796	6.60147	4.79214e-08
Cluster_24799	8.37274	9.62605e-16
Cluster_24817	6.15058	1.42053e-13
Cluster_24823	-7.27183	9.13916e-08
Cluster_24830	-6.50442	1.35052e-05
Cluster_24831	10.2866	2.18487e-09
Cluster_24836	7.93421	2.03385e-09
Cluster_24848	6.06753	0.00160367
Cluster_24851	-33.3016	1.89587e-14
Cluster_24853	-12.1417	5.56056e-09
Cluster_24859	-7.72126	5.04178e-11
Cluster_24861	24.4439	8.27597e-06
Cluster_24864	11.2319	2.91892e-06
Cluster_24873	6.03824	4.50912e-10
Cluster_24874	5.30307	1.97945e-06
Cluster_24882	-6.2052	1.05107e-06
Cluster_24886	-8.18032	4.88367e-06
Cluster_24897	8.69908	0.000387812
Cluster_24903	-5.02958	0.0001004
Cluster_24904	6.16474	7.4008e-13
Cluster_24905	8.54463	9.33272e-07
Cluster_24913	-5.26641	0.000121246
Cluster_24926	6.2945	5.87936e-05
Cluster_24938	5.7863	4.7847e-14
Cluster_24943	-5.16406	1.30866e-05
Cluster_24946	12.0428	1.73485e-10
Cluster_24948	-16.2987	0.0330072
Cluster_24951	5.76755	0.00106931
Cluster_24954	6.82611	1.61149e-10
Cluster_24956	5.18413	1.02742e-09
Cluster_24968	-6.47815	1.12719e-06
Cluster_24975	7.04375	1.57126e-08
Cluster_24978	8.71139	1.59068e-22
Cluster_24982	21.4078	0.00384382
Cluster_24983	6.46558	3.65528e-10
Cluster_24993	6.58633	5.21572e-11
Cluster_24994	41.8203	2.77512e-12
Cluster_24996	-6.43856	0.0016632
Cluster_25001	-7.75369	1.34226e-08
Cluster_25005	5.11264	3.10866e-09
Cluster_25009	7.98882	1.22524e-10
Cluster_25015	10.3003	7.96518e-08
Cluster_25017	5.25335	2.61675e-05
Cluster_25021	-10.2188	2.18889e-14
Cluster_25022	6.7802	6.36542e-08
Cluster_25026	-7.95359	8.97643e-08
Cluster_25027	10.3568	3.43488e-15
Cluster_25037	5.53361	2.6996e-09
Cluster_25044	-27.9701	0.00770131
Cluster_25049	5.76068	3.5686e-08
Cluster_25052	5.26378	3.68366e-06
Cluster_25065	-46.1864	6.25554e-10
Cluster_25075	8.77021	1.03669e-11
Cluster_25077	-7.42906	0.00779127
Cluster_25085	5.11097	2.65083e-10
Cluster_25086	5.20584	0.0184962
Cluster_25088	5.14835	0.000434924
Cluster_25090	-11.7706	1.73485e-10
Cluster_25091	5.07687	0.00140409
Cluster_25100	-5.42402	6.69135e-23
Cluster_25103	7.71521	2.03671e-25
Cluster_25135	5.69268	0.00257002
Cluster_25136	-5.28552	0.0169271
Cluster_25141	-14.8211	1.49004e-28
Cluster_25155	-5.94881	4.80289e-24
Cluster_25158	8.70907	7.55934e-19
Cluster_25160	6.26709	9.88541e-06
Cluster_25161	-9.21083	2.84618e-55
Cluster_25175	5.13204	9.00779e-52
Cluster_25178	5.29815	2.1781e-154
Cluster_25179	10.898	0
Cluster_25180	29.089	0.00664795
Cluster_25183	5.04461	0.02615
Cluster_25189	5.64527	0
Cluster_25190	6.08404	6.37346e-86
Cluster_25192	6.91939	9.05389e-160
Cluster_25198	6.72286	0.00331948
Cluster_25199	5.75663	0
Cluster_25202	8.64916	0
Cluster_25204	-6.17901	1.32573e-15
Cluster_25207	9.52902	2.99886e-07
Cluster_25211	19.9225	9.4136e-05
Cluster_25212	8.12169	3.94523e-19
Cluster_25214	7.98081	6.90605e-267
Cluster_25224	5.94507	0
Cluster_25225	5.22749	0.00319701
Cluster_25236	-19.1556	0.0329858
Cluster_25237	6.35687	0
Cluster_25238	11.2341	0.00978774
Cluster_25249	5.71855	1.4609e-08
Cluster_25250	5.6459	2.73154e-05
Cluster_25254	11.9434	0.0119326
Cluster_25255	6.6433	0.00281505
Cluster_25256	9.19895	7.87043e-09
Cluster_25262	-6.66949	0.0347185
Cluster_25264	10.1537	0.00147012
Cluster_25276	6.40826	0.037398
Cluster_25287	-5.76572	4.07754e-08
Cluster_25291	8.65611	6.43625e-06
Cluster_25292	-6.04231	6.23573e-15
Cluster_25297	5.94237	2.01436e-08
Cluster_25299	5.06619	6.69424e-05
Cluster_25305	7.65882	2.10805e-09
Cluster_25328	-11.0936	2.97981e-111
Cluster_25330	5.29456	4.21423e-05
Cluster_25337	8.25929	3.66561e-06
Cluster_25343	-7.51313	5.56999e-10
Cluster_25346	-5.78141	7.93423e-05
Cluster_25352	8.82394	0.00050664
Cluster_25363	-7.9954	1.88815e-12
Cluster_25366	-8.1685	9.57229e-06
Cluster_25367	-7.75842	4.1266e-09
Cluster_25378	9.81728	2.30473e-08
Cluster_25381	5.8047	5.57193e-05
Cluster_25382	-7.37556	7.60021e-06
Cluster_25385	5.6149	0.00135887
Cluster_25398	-7.44591	0.00600612
Cluster_25401	-8.10161	6.32006e-13
Cluster_25403	6.71026	0.000303362
Cluster_25405	6.14192	0.00152934
Cluster_25413	5.17345	1.08886e-09
Cluster_25426	-42.8532	1.02106e-05
Cluster_25432	7.45883	9.95642e-17
Cluster_25441	5.77129	0.000477496
Cluster_25444	21.0018	3.06769e-09
Cluster_25447	-5.52954	0.0298506
Cluster_25450	11.2981	2.99506e-13
Cluster_25452	6.8772	0.00302999
Cluster_25454	5.68064	1.5828e-06
Cluster_25467	5.31724	2.87548e-10
Cluster_25468	6.11706	0.0014962
Cluster_25476	-5.74446	2.69535e-179
Cluster_25477	-8.70656	1.63465e-107
Cluster_25479	-12.7121	3.35436e-10
Cluster_25488	-6.57198	0.00022879
Cluster_25504	-5.86087	8.70192e-87
Cluster_25507	-11.1984	1.10999e-199
Cluster_25508	-8.54045	8.34327e-207
Cluster_25509	-7.67357	6.36431e-189
Cluster_25510	-11.3924	0
Cluster_25512	-6.52204	8.04581e-114
Cluster_25515	-5.77335	2.04496e-140
Cluster_25516	-10.436	2.66353e-203
Cluster_25517	-8.84651	1.19903e-108
Cluster_25522	-10.4626	6.84022e-41
Cluster_25529	-9.56698	1.20014e-75
Cluster_25531	-6.29359	3.96007e-73
Cluster_25532	-5.54671	3.60022e-16
Cluster_25533	8.37872	4.22756e-08
Cluster_25535	10.8194	2.97139e-14
Cluster_25539	-21.9409	7.11231e-49
Cluster_25555	-11.7876	2.3627e-08
Cluster_25556	5.5809	6.37924e-06
Cluster_25562	-6.46527	1.41501e-09
Cluster_25563	8.19367	0.000338357
Cluster_25567	10.9778	3.89918e-09
Cluster_25574	-5.28842	0.00129559
Cluster_25582	9.0614	1.57442e-22
Cluster_25594	-7.85088	3.17145e-08
Cluster_25602	9.65076	4.63334e-16
Cluster_25618	7.98871	5.63254e-08
Cluster_25631	20.2832	4.55479e-19
Cluster_25632	-9.13246	3.24475e-250
Cluster_25635	-7.28827	3.67e-51
Cluster_25636	-9.67997	1.12606e-12
Cluster_25637	-6.66455	1.29481e-74
Cluster_25640	6.94788	3.50311e-24
Cluster_25642	11.6301	7.89847e-25
Cluster_25650	6.30873	1.65372e-23
Cluster_25652	-6.82223	2.25844e-06
Cluster_25666	47.323	0.00173335
Cluster_25667	-5.5691	3.82298e-37
Cluster_25669	5.15658	2.36989e-11
Cluster_25675	-22.2274	5.46669e-06
Cluster_25676	10.52	3.70412e-13
Cluster_25679	5.40372	6.07308e-05
Cluster_25684	32.0612	6.76428e-162
Cluster_25690	5.68376	7.24328e-09
Cluster_25691	9.1958	6.88528e-35
Cluster_25694	-5.18213	0.000415269
Cluster_25697	9.36054	0.00170013
Cluster_25698	7.04183	0.00129629
Cluster_25700	-7.35805	4.47604e-14
Cluster_25705	-8.92226	4.91564e-13
Cluster_25708	-13.8979	7.24199e-05
Cluster_25712	-8.7453	2.5977e-11
Cluster_25740	-23.533	6.04875e-39
Cluster_25743	7.41321	3.31783e-07
Cluster_25751	14.0425	1.91889e-08
Cluster_25766	5.22404	0.0375767
Cluster_25767	-11.3855	2.16059e-10
Cluster_25769	20.3479	0.000195972
Cluster_25774	-7.53285	6.11839e-05
Cluster_25777	-6.83889	2.81222e-10
Cluster_25784	5.24666	2.87607e-08
Cluster_25791	7.76038	0.000418027
Cluster_25793	-6.35556	5.14062e-05
Cluster_25795	-10.9562	0.00524087
Cluster_25799	7.30192	0.000308923
Cluster_25803	5.0979	3.30088e-05
Cluster_25805	-8.47024	3.02333e-06
Cluster_25810	53.8462	0.000838184
Cluster_25812	-55.0675	2.69781e-94
Cluster_25819	5.69081	0.000221083
Cluster_25820	-23.9994	9.07513e-06
Cluster_25822	5.01501	1.24824e-06
Cluster_25834	-10.5488	1.97494e-07
Cluster_25835	5.11166	0.000239088
Cluster_25845	7.88367	2.6785e-10
Cluster_25849	-5.86849	0.0131292
Cluster_25852	-6.07786	1.09458e-12
Cluster_25872	8.99654	1.70513e-16
Cluster_25877	-6.02366	0.000338967
Cluster_25888	-10.5791	1.85616e-12
Cluster_25889	6.29951	3.65049e-06
Cluster_25891	-8.6405	9.78478e-05
Cluster_25892	6.18709	2.82361e-10
Cluster_25894	5.85319	2.25579e-05
Cluster_25901	15.0886	2.36593e-16
Cluster_25904	-5.05314	0.00384387
Cluster_25905	24.9364	3.7373e-08
Cluster_25907	6.7357	6.29289e-05
Cluster_25913	5.95978	1.09918e-06
Cluster_25920	5.58071	0.000171546
Cluster_25921	-7.9595	0.00229687
Cluster_25935	-5.52299	0.0016175
Cluster_25951	18.1634	4.33821e-20
Cluster_25952	-7.59277	3.07582e-06
Cluster_25956	-8.55283	5.95312e-06
Cluster_25959	5.358	0.00731149
Cluster_25964	-5.406	0.0369529
Cluster_25968	-7.2667	2.70856e-09
Cluster_25973	15.9008	2.26363e-12
Cluster_25977	5.34519	1.31741e-06
Cluster_25978	9.26534	2.09548e-05
Cluster_25992	6.019	0.000277485
Cluster_25999	11.1877	3.93543e-10
Cluster_26000	6.79347	8.12819e-09
Cluster_26002	18.9944	1.00475e-47
Cluster_26017	-6.87129	4.58904e-05
Cluster_26019	7.01456	6.82042e-12
Cluster_26028	-21.5964	1.54325e-10
Cluster_26034	-5.11812	5.87875e-05
Cluster_26037	5.60586	0.000633658
Cluster_26040	-5.14083	0.000262884
Cluster_26044	-16.1227	2.83231e-21
Cluster_26047	15.8913	1.6475e-12
Cluster_26053	-6.84075	1.3221e-10
Cluster_26062	6.87091	0.0021896
Cluster_26070	14.3504	6.01347e-15
Cluster_26075	-6.88331	2.38544e-06
Cluster_26086	-14.7386	0.000481389
Cluster_26088	-8.96003	0.000122618
Cluster_26091	-8.96084	1.26347e-05
Cluster_26095	6.79289	2.26738e-13
Cluster_26099	6.30787	0.00182153
Cluster_26105	5.45861	0.00837911
Cluster_26106	-6.16482	0.00514276
Cluster_26113	-8.5765	0.00235801
Cluster_26117	7.01102	0.0386671
Cluster_26119	10.365	0.000543193
Cluster_26121	-9.40718	0.000369841
Cluster_26137	13.5696	1.24764e-11
Cluster_26143	6.79924	4.47083e-07
Cluster_26148	7.69503	0.000951261
Cluster_26159	-5.75397	0.0115514
Cluster_26161	6.6741	7.80925e-05
Cluster_26167	6.95603	4.59475e-05
Cluster_26173	5.47734	3.02715e-06
Cluster_26184	7.34379	1.77164e-06
Cluster_26189	6.84902	0.00520668
Cluster_26190	-6.52317	1.16654e-07
Cluster_26198	-10.5207	1.56531e-12
Cluster_26205	-18.8896	3.99904e-05
Cluster_26207	11.2868	3.65391e-10
Cluster_26211	5.47103	7.1044e-05
Cluster_26217	88.7689	3.9775e-09
Cluster_26221	-11.3098	2.22745e-06
Cluster_26223	12.2877	0.0254942
Cluster_26226	-8.42046	1.18458e-23
Cluster_26227	5.80064	2.34462e-12
Cluster_26229	-9.64512	3.41985e-09
Cluster_26231	-9.76261	1.41825e-08
Cluster_26234	5.44373	0.00713742
Cluster_26237	6.7167	1.79596e-09
Cluster_26238	7.2078	3.94294e-06
Cluster_26243	10.8845	0.000770576
Cluster_26250	5.02886	0.0056037
Cluster_26252	-5.53734	0.000842178
Cluster_26253	25.7672	2.4413e-21
Cluster_26259	7.92267	3.66465e-06
Cluster_26261	-13.0156	2.26568e-22
Cluster_26264	30.3185	0.000975558
Cluster_26273	10.2615	2.53175e-19
Cluster_26277	-10.4087	7.89629e-06
Cluster_26284	-7.26389	2.89725e-06
Cluster_26285	-27.7829	4.79133e-20
Cluster_26287	-12.9007	2.15227e-12
Cluster_26303	-10.4574	0.000256222
Cluster_26305	12.4617	0.000886402
Cluster_26307	11.0184	1.52745e-24
Cluster_26309	-23.5682	3.92793e-10
Cluster_26312	5.698	3.44389e-05
Cluster_26315	-8.38057	0.000710198
Cluster_26317	12.517	8.08351e-07
Cluster_26318	-5.07844	0.0015018
Cluster_26319	7.19218	0.0129067
Cluster_26322	-5.6665	0.0290456
Cluster_26341	6.32111	3.56429e-14
Cluster_26345	-5.74007	0.00138944
Cluster_26348	-11.4806	3.80589e-15
Cluster_26355	5.51391	7.91032e-08
Cluster_26367	11.1672	5.03963e-16
Cluster_26368	-11.4252	1.62855e-20
Cluster_26369	5.29133	8.88558e-05
Cluster_26372	7.89648	5.62444e-07
Cluster_26378	6.22309	3.22478e-05
Cluster_26379	-12.5295	1.74238e-05
Cluster_26381	5.14766	5.66263e-05
Cluster_26389	-5.10959	1.87176e-09
Cluster_26398	10	1.08766e-05
Cluster_26411	-11.4095	4.44164e-14
Cluster_26423	5.72563	5.07281e-19
Cluster_26432	-5.08062	0.00162237
Cluster_26434	5.41525	2.60551e-07
Cluster_26436	6.38579	0.0106457
Cluster_26443	-5.51925	0.00400442
Cluster_26454	-6.86113	0.0245116
Cluster_26461	-5.77974	1.31077e-11
Cluster_26463	-5.62211	8.44831e-11
Cluster_26480	-5.49199	8.6717e-09
Cluster_26482	-6.36773	0.00577228
Cluster_26490	-10.0337	0.00073053
Cluster_26493	-10.5206	0.000957817
Cluster_26494	-5.86526	0.00409487
Cluster_26498	12.9354	4.7442e-05
Cluster_26509	-18.7244	1.43907e-05
Cluster_26512	8.57626	5.23769e-09
Cluster_26516	-8.69159	0.000490877
Cluster_26517	7.49507	4.96225e-14
Cluster_26518	-6.33796	1.03961e-06
Cluster_26531	5.83176	1.15383e-06
Cluster_26540	5.66383	3.64493e-05
Cluster_26544	6.19642	2.08176e-14
Cluster_26552	5.8912	6.83434e-07
Cluster_26555	-5.09955	1.77977e-05
Cluster_26557	6.24323	5.50826e-08
Cluster_26565	9.11807	5.58397e-11
Cluster_26566	5.42405	0.000453272
Cluster_26570	-7.09811	8.05386e-12
Cluster_26573	6.90241	7.08709e-05
Cluster_26581	7.27234	6.7351e-13
Cluster_26584	5.46185	1.3433e-11
Cluster_26620	7.8777	1.8716e-11
Cluster_26624	9.04604	0.0476919
Cluster_26632	5.77985	1.9644e-12
Cluster_26633	5.70293	7.99729e-06
Cluster_26638	-5.32554	0.00515597
Cluster_26639	-9.17347	4.47614e-06
Cluster_26641	8.59486	2.50802e-06
Cluster_26644	5.93491	1.85644e-05
Cluster_26645	5.22108	1.56121e-09
Cluster_26646	-36.2076	4.501e-09
Cluster_26648	-9.81687	5.23145e-05
Cluster_26651	-9.73696	5.89613e-15
Cluster_26652	6.45021	6.90325e-13
Cluster_26667	-7.36342	5.18921e-08
Cluster_26673	15.1121	1.57105e-18
Cluster_26681	-5.01624	2.63902e-06
Cluster_26687	8.1754	8.72855e-07
Cluster_26688	-6.36945	7.35459e-20
Cluster_26689	5.48867	3.6694e-06
Cluster_26694	-5.40208	5.17127e-08
Cluster_26711	5.77283	2.6985e-08
Cluster_26713	-8.40393	4.16871e-05
Cluster_26721	-6.85541	0.00178744
Cluster_26724	6.86483	0.000147857
Cluster_26729	-18.6836	4.80289e-24
Cluster_26731	-8.34956	0.0073607
Cluster_26732	-6.44112	3.53625e-07
Cluster_26742	-5.07034	0.00170925
Cluster_26743	-38.3598	1.86595e-11
Cluster_26749	-38.0761	0.000143922
Cluster_26756	-5.70424	0.00584831
Cluster_26761	-12.7113	1.88691e-14
Cluster_26775	5.31839	0.00182174
Cluster_26777	-6.67468	1.34212e-06
Cluster_26781	6.26241	7.23946e-06
Cluster_26782	6.63604	0.00016561
Cluster_26787	8.85291	1.45712e-22
Cluster_26793	5.22473	0.008068
Cluster_26794	9.39871	1.97816e-12
Cluster_26796	7.71729	0.00133319
Cluster_26797	6.69172	0.000102556
Cluster_26799	8.01318	2.45918e-05
Cluster_26803	-9.55158	3.77668e-06
Cluster_26809	8.64236	1.60049e-12
Cluster_26814	6.97779	4.86341e-07
Cluster_26815	8.63953	4.35961e-15
Cluster_26821	7.91401	1.28224e-43
Cluster_26822	7.01632	2.42666e-54
Cluster_26823	5.08409	0.0011274
Cluster_26824	5.84345	3.25817e-06
Cluster_26833	6.92372	1.02958e-19
Cluster_26848	5.04379	1.72011e-09
Cluster_26851	-5.09529	0.000483747
Cluster_26852	7.84243	1.44671e-18
Cluster_26859	5.22323	5.25535e-05
Cluster_26862	9.96296	9.44168e-16
Cluster_26871	7.76865	0.00514159
Cluster_26874	6.57115	8.24042e-05
Cluster_26875	6.38555	4.73651e-07
Cluster_26883	-20.4606	9.15439e-53
Cluster_26890	19.9356	6.47469e-14
Cluster_26900	8.93255	1.0666e-25
Cluster_26905	8.78668	4.25326e-13
Cluster_26918	7.08106	2.20811e-08
Cluster_26919	7.74521	1.13102e-07
Cluster_26921	16.3731	5.80491e-11
Cluster_26932	5.97498	0.00134017
Cluster_26936	7.87979	0.021606
Cluster_26941	8.50405	2.06941e-11
Cluster_26943	6.90906	0.000607929
Cluster_26948	-7.87386	2.93267e-05
Cluster_26952	-18.1417	0.00330558
Cluster_26953	6.82425	0.00349708
Cluster_26955	8.88117	1.70727e-09
Cluster_26963	-16.6667	0.00389421
Cluster_26970	-11.9993	6.87337e-10
Cluster_26972	-6.35051	2.72195e-08
Cluster_26978	5.33789	3.28514e-13
Cluster_26981	6.40343	2.16204e-07
Cluster_26985	-6.19802	0.000108088
Cluster_26988	-6.14302	0.00169631
Cluster_26992	-7.89181	0.000380728
Cluster_27000	5.45245	0.0225801
Cluster_27002	-5.52405	3.16465e-09
Cluster_27003	5.02513	2.28364e-08
Cluster_27007	6.54807	0.00308245
Cluster_27009	-6.74172	0.00932866
Cluster_27011	8.63979	0.00386107
Cluster_27015	-8.29944	1.09224e-13
Cluster_27021	-62.0949	2.16352e-99
Cluster_27025	11.7978	0.0233889
Cluster_27031	7.18933	4.34745e-11
Cluster_27036	10.6511	0.014111
Cluster_27039	-6.13059	2.97124e-12
Cluster_27043	8.42653	2.28732e-05
Cluster_27044	6.10043	0.000372247
Cluster_27045	10.6727	9.18361e-09
Cluster_27048	-9.33431	1.70521e-05
Cluster_27058	10.9709	1.99694e-14
Cluster_27071	21.2389	0.0243055
Cluster_27072	5.52157	0.00920567
Cluster_27077	12.3962	8.13416e-20
Cluster_27080	-6.20503	3.84654e-05
Cluster_27081	8.36115	6.32511e-11
Cluster_27082	5.12925	6.04698e-11
Cluster_27083	-10.4658	1.61748e-06
Cluster_27084	5.94972	1.94922e-09
Cluster_27086	-5.47719	0.000466715
Cluster_27087	6.47273	3.10264e-12
Cluster_27092	10.2004	0.0176084
Cluster_27093	7.61256	0.0408446
Cluster_27095	10.7832	0.000111392
Cluster_27100	6.53683	4.84712e-07
Cluster_27109	6.71621	0.000444851
Cluster_27111	6.23704	0.0123433
Cluster_27114	48.8312	0.00555206
Cluster_27116	-22.352	0.00159024
Cluster_27120	5.07316	2.8524e-09
Cluster_27121	16.2628	3.47039e-07
Cluster_27131	17.3959	0.03318
Cluster_27136	-7.32034	3.31634e-05
Cluster_27149	5.78027	0.00123723
Cluster_27152	5.27137	6.3366e-06
Cluster_27153	14.3144	1.57829e-09
Cluster_27155	8.27489	0.000183541
Cluster_27157	7.2671	0.00037896
Cluster_27160	11.9645	0.000285632
Cluster_27161	9.60361	0.0269839
Cluster_27176	-5.17217	0.00938201
Cluster_27194	9.13995	4.13553e-05
Cluster_27195	-5.67505	4.16248e-07
Cluster_27197	-10.6622	5.13991e-14
Cluster_27199	-5.65222	0.0107091
Cluster_27204	5.03038	2.04682e-05
Cluster_27209	17.6705	0.0352596
Cluster_27217	34.0365	2.13393e-10
Cluster_27219	-8.67997	1.16126e-05
Cluster_27230	9.76678	0.000573126
Cluster_27234	10.2596	1.94922e-09
Cluster_27239	-21.9255	1.38972e-12
Cluster_27241	6.27868	0.00465635
Cluster_27243	5.47107	1.54478e-10
Cluster_27254	6.9708	7.67346e-11
Cluster_27255	7.71685	5.16413e-05
Cluster_27257	8.15215	8.08824e-09
Cluster_27262	-5.47177	0.00120824
Cluster_27264	12.6372	0.0256322
Cluster_27266	9.52597	5.1325e-87
Cluster_27267	8.52657	0.000250831
Cluster_27287	-5.97415	0.00397837
Cluster_27297	-7.20663	2.38213e-06
Cluster_27302	5.18245	0.0169781
Cluster_27304	7.36241	0.000211161
Cluster_27310	-5.39533	7.34833e-06
Cluster_27313	-10.0572	7.10337e-06
Cluster_27317	13.259	3.37947e-09
Cluster_27323	7.33194	0.0151924
Cluster_27326	-7.01165	0.000497727
Cluster_27330	54.6835	0.00180497
Cluster_27332	10.0339	2.35134e-09
Cluster_27336	6.66079	0.000199229
Cluster_27344	-5.21856	4.34978e-06
Cluster_27345	6.40321	2.37703e-08
Cluster_27346	25.6396	1.05633e-07
Cluster_27357	20.1127	5.85423e-07
Cluster_27359	5.22641	7.63302e-06
Cluster_27360	-6.64989	4.48567e-07
Cluster_27366	-6.16299	0.02465
Cluster_27371	5.4463	1.78913e-06
Cluster_27375	-5.35117	0.0290304
Cluster_27378	20.2815	2.71402e-13
Cluster_27383	-11.5157	3.05397e-23
Cluster_27393	5.28279	1.54832e-06
Cluster_27396	6.41599	0.00135949
Cluster_27397	-7.86397	1.14466e-05
Cluster_27401	6.67285	3.01759e-05
Cluster_27411	-54.6763	0.000925486
Cluster_27414	6.418	1.30098e-09
Cluster_27422	-5.95052	4.35275e-09
Cluster_27425	-7.21722	0.00842576
Cluster_27430	5.17134	0.00203443
Cluster_27431	5.38764	2.9867e-06
Cluster_27436	-14.1125	5.29724e-06
Cluster_27442	-6.12646	1.6314e-14
Cluster_27450	-11.3579	5.11858e-11
Cluster_27455	5.70858	0.025142
Cluster_27456	-5.17479	0.0001561
Cluster_27460	-15.8396	6.96775e-06
Cluster_27465	-7.28166	6.93908e-07
Cluster_27477	9.66992	7.93216e-21
Cluster_27486	7.13039	9.11066e-10
Cluster_27489	18.6996	7.03447e-08
Cluster_27493	5.31762	2.98055e-06
Cluster_27498	7.40161	6.26503e-07
Cluster_27514	8.27494	9.98233e-10
Cluster_27520	6.29419	0.000460321
Cluster_27536	14.1727	3.11076e-19
Cluster_27550	5.80541	1.51959e-05
Cluster_27552	5.09666	1.00724e-08
Cluster_27557	-6.29984	0.00110608
Cluster_27567	9.07766	0.000265335
Cluster_27568	5.53737	0.0495169
Cluster_27570	-7.41832	0.0004204
Cluster_27581	6.41638	3.52861e-06
Cluster_27583	5.78577	0.0053457
Cluster_27585	9.79432	0.00022879
Cluster_27593	5.30459	4.6788e-06
Cluster_27612	10.0429	0.000350962
Cluster_27637	-6.11498	4.02145e-07
Cluster_27661	7.20845	1.1526e-05
Cluster_27663	11.767	0.0191118
Cluster_27667	5.01119	4.05377e-09
Cluster_27671	6.50994	3.76095e-09
Cluster_27687	-9.68676	1.16001e-07
Cluster_27694	5.55511	1.69704e-07
Cluster_27697	6.88464	0.0128528
Cluster_27700	-7.97523	2.33216e-10
Cluster_27703	5.05347	0.00588336
Cluster_27708	7.98723	1.32693e-10
Cluster_27709	-7.07776	5.33344e-07
Cluster_27711	-5.26745	4.12746e-06
Cluster_27724	5.22255	4.21092e-09
Cluster_27726	-6.76462	0.00158209
Cluster_27727	5.89962	3.76669e-07
Cluster_27730	-10.0627	1.56476e-09
Cluster_27738	-5.25741	9.48185e-12
Cluster_27744	-8.22766	0.000852278
Cluster_27753	-6.65965	9.33799e-20
Cluster_27754	-9.18332	2.15845e-26
Cluster_27758	-6.97977	0.00144013
Cluster_27759	11.0172	1.1619e-18
Cluster_27760	-18.0299	8.91582e-10
Cluster_27766	6.81802	1.034e-09
Cluster_27804	-5.69207	0.00343562
Cluster_27806	7.88241	9.70041e-06
Cluster_27808	-50	0.00186236
Cluster_27833	-10.9831	9.12437e-10
Cluster_27837	-15.6358	0.00161339
Cluster_27842	6.26986	3.72482e-10
Cluster_27843	-9.15304	5.46512e-06
Cluster_27846	-6.90414	7.49554e-10
Cluster_27850	5.47216	5.33284e-05
Cluster_27862	-5.32328	9.84367e-06
Cluster_27868	6.84299	1.79966e-07
Cluster_27872	-5.33862	2.87577e-05
Cluster_27873	-5.88569	7.67232e-07
Cluster_27878	6.06107	1.99547e-06
Cluster_27881	-7.80862	2.06615e-07
Cluster_27882	6.9211	0.016576
Cluster_27885	7.01496	1.05894e-05
Cluster_27887	-16.5924	5.17107e-11
Cluster_27888	-14.953	8.38305e-08
Cluster_27892	-7.10101	1.86898e-05
Cluster_27901	-9.89592	0.0296413
Cluster_27902	-6.79722	0.00029009
Cluster_27904	-5.40981	0.000247371
Cluster_27908	5.77652	0.00123022
Cluster_27912	6.18485	1.37462e-06
Cluster_27919	5.3262	1.59301e-08
Cluster_27934	10.6075	1.72849e-05
Cluster_27937	6.44511	0.00255298
Cluster_27939	-8.55525	9.11646e-23
Cluster_27943	-6.01206	2.55037e-10
Cluster_27950	8.46742	0.00835805
Cluster_27963	5.49944	3.67935e-09
Cluster_27972	8.77125	3.20487e-09
Cluster_27980	8.36523	5.55449e-23
Cluster_27985	-6.66854	1.36783e-10
Cluster_27993	11.436	0.0453048
Cluster_28000	-20.8205	2.39841e-10
Cluster_28001	-7.63538	3.67276e-05
Cluster_28005	-5.24424	3.03299e-07
Cluster_28013	7.30003	4.00418e-05
Cluster_28018	6.1852	1.46596e-09
Cluster_28022	-5.64298	3.53911e-06
Cluster_28023	-8.03399	1.75254e-10
Cluster_28027	-6.00551	0.00172048
Cluster_28032	14.4601	0.000238551
Cluster_28033	9.571	2.55571e-16
Cluster_28042	7.22026	4.01996e-12
Cluster_28047	-8.42993	8.54968e-05
Cluster_28060	6.51546	1.94841e-09
Cluster_28065	-5.74261	2.24522e-09
Cluster_28067	-5.15727	0.0123231
Cluster_28070	21.1254	0.000102837
Cluster_28071	-16.8102	5.35585e-12
Cluster_28073	10.5559	0.00427781
Cluster_28075	6.29559	1.23414e-06
Cluster_28081	-8.47462	4.58004e-06
Cluster_28086	6.39736	3.99936e-12
Cluster_28092	14.602	3.31506e-11
Cluster_28094	7.86798	1.4783e-13
Cluster_28105	9.90502	1.18144e-18
Cluster_28112	5.64118	0.000200072
Cluster_28114	-8.04979	0.00113167
Cluster_28117	-9.23664	6.42782e-24
Cluster_28126	12.4494	6.6827e-20
Cluster_28133	5.79506	8.1248e-16
Cluster_28134	8.74346	2.76864e-08
Cluster_28140	-11.5789	1.76746e-11
Cluster_28144	5.46887	0.0142187
Cluster_28152	-6.59153	9.08617e-06
Cluster_28153	6.02225	1.13574e-09
Cluster_28154	6.45158	1.70513e-16
Cluster_28169	-5.08609	0.000268501
Cluster_28173	5.50698	3.14082e-05
Cluster_28174	13.7557	7.8331e-21
Cluster_28176	-18.8291	7.56246e-76
Cluster_28177	5.46823	4.61814e-07
Cluster_28178	-6.97779	0.0019807
Cluster_28184	5.35311	4.42786e-05
Cluster_28185	-8.66191	0.00457638
Cluster_28187	-10.4897	0.000392048
Cluster_28193	-28.2634	2.07096e-07
Cluster_28199	6.46062	1.63548e-07
Cluster_28202	-5.12788	0.00406755
Cluster_28207	9.3341	1.36475e-06
Cluster_28212	6.08711	7.89722e-21
Cluster_28214	-18.8921	4.46389e-82
Cluster_28223	6.42087	2.29149e-06
Cluster_28224	9.35904	0.00173812
Cluster_28231	-7.46052	6.99718e-06
Cluster_28247	6.7631	2.34592e-09
Cluster_28248	8.83606	0.000279422
Cluster_28253	5.29514	0.000236956
Cluster_28254	5.82546	4.02845e-05
Cluster_28257	13.9151	1.79244e-09
Cluster_28265	7.21945	0.000145653
Cluster_28266	11.7014	8.77312e-10
Cluster_28268	14.7553	4.12631e-07
Cluster_28269	5.83143	1.13554e-08
Cluster_28277	9.04437	3.14481e-12
Cluster_28279	5.73721	3.02198e-08
Cluster_28282	7.12963	1.08282e-08
Cluster_28285	5.07366	0.000601555
Cluster_28293	-7.53089	1.37361e-07
Cluster_28295	7.68397	0.00406944
Cluster_28303	5.66606	3.29568e-15
Cluster_28306	9.97363	0.00691452
Cluster_28313	6.52679	1.62427e-11

### Sheet: 20J
Supplemental Table S20J. sCTGR differentially methylated (PHYB1B2 BK x WT BK)
Cluster_ID	%diff_methyl	FDR
Cluster_3	-6.76378	1.55294e-10
Cluster_10	-15.8324	0
Cluster_11	-31.8973	0
Cluster_13	-6.55906	8.50163e-52
Cluster_16	-10.36	1.03528e-176
Cluster_17	-18.9678	3.53076e-13
Cluster_18	-12.6306	0
Cluster_22	-5.33649	2.38126e-06
Cluster_29	-15.8931	0
Cluster_30	-12.242	0
Cluster_40	-20.0311	0
Cluster_41	-16.6947	1.97219e-138
Cluster_43	-13.2221	1.53516e-07
Cluster_44	-25.9192	0
Cluster_45	-7.51416	1.01068e-05
Cluster_46	-15.7474	0.000101935
Cluster_47	-6.55278	1.09092e-45
Cluster_50	-6.13844	0.0252733
Cluster_52	-16.1814	0
Cluster_53	-16.2646	0
Cluster_56	-8.53954	2.25811e-07
Cluster_57	-10.3526	2.5911e-05
Cluster_58	-15.2478	3.50993e-39
Cluster_59	-15.2349	3.69793e-159
Cluster_60	-16.1835	0
Cluster_63	-6.29125	0.00221428
Cluster_64	-26.0101	6.08458e-23
Cluster_65	-15.5144	0
Cluster_68	-20.7998	3.17431e-08
Cluster_70	-23.3662	0
Cluster_71	-12.6883	1.53787e-41
Cluster_73	-19.0161	0
Cluster_74	13.9714	7.14851e-24
Cluster_75	-14.4039	0
Cluster_76	-10.0743	2.21983e-67
Cluster_78	-11.8758	3.46048e-116
Cluster_81	-5.78131	3.66273e-43
Cluster_82	-6.05146	0
Cluster_83	-7.60079	8.46251e-50
Cluster_84	-7.38853	0
Cluster_93	-9.80541	2.73121e-101
Cluster_96	-6.20213	3.59598e-78
Cluster_120	-7.42949	0
Cluster_121	-5.74348	4.74336e-129
Cluster_126	7.05169	8.7167e-61
Cluster_127	6.03159	5.79115e-49
Cluster_128	5.7165	1.58919e-43
Cluster_130	-11.0638	0.000239439
Cluster_131	-8.06916	5.97911e-07
Cluster_133	7.49547	1.54279e-06
Cluster_141	-7.55487	0.0311209
Cluster_157	-10.5798	5.31262e-21
Cluster_158	-11.6179	0.00841265
Cluster_163	-7.40525	4.237e-11
Cluster_164	-6.98422	1.55502e-05
Cluster_165	-6.29491	1.09216e-39
Cluster_166	-11.8754	4.56239e-09
Cluster_182	14.9473	3.00639e-09
Cluster_184	-5.18338	9.26353e-14
Cluster_189	12.0508	3.04675e-08
Cluster_198	40.2564	5.77356e-16
Cluster_201	5.28068	0.00222189
Cluster_207	-7.5208	2.99131e-09
Cluster_210	-5.61259	0.000170366
Cluster_216	-15.113	0
Cluster_217	-11.1062	4.94348e-132
Cluster_222	-5.97139	9.87011e-05
Cluster_229	-26.3721	0
Cluster_230	5.13285	0.013897
Cluster_231	-10.9789	2.11118e-279
Cluster_238	8.48961	0.00216597
Cluster_240	6.76592	7.38847e-09
Cluster_246	-9.43798	1.23568e-104
Cluster_248	5.43732	1.75163e-07
Cluster_249	6.58882	1.94807e-14
Cluster_254	-5.28634	6.08349e-116
Cluster_258	5.88346	1.47926e-05
Cluster_261	-5.80802	2.78879e-239
Cluster_267	-7.54394	2.30278e-16
Cluster_273	-8.17332	0.00889144
Cluster_275	-15.019	5.7238e-93
Cluster_277	-6.63681	2.06694e-78
Cluster_279	12.3617	4.60765e-05
Cluster_282	-10.0724	2.17685e-23
Cluster_283	-11.4818	6.3044e-16
Cluster_286	5.0131	9.62041e-06
Cluster_290	-6.1117	3.60549e-163
Cluster_293	-5.07437	8.33137e-08
Cluster_298	-8.16815	3.33113e-07
Cluster_308	-8.29823	0
Cluster_310	7.15789	5.1741e-27
Cluster_311	5.07732	6.56382e-13
Cluster_312	-11.5826	2.36814e-15
Cluster_313	-13.5797	0
Cluster_315	17.0998	0.00585296
Cluster_319	10.293	5.36037e-06
Cluster_329	5.85075	1.04396e-13
Cluster_344	-6.72953	7.36882e-188
Cluster_351	-5.26817	0.000764415
Cluster_357	5.53692	8.3819e-13
Cluster_358	-15.8931	6.98803e-13
Cluster_363	-5.55602	8.24134e-05
Cluster_365	-7.10777	7.49999e-09
Cluster_366	-6.99462	0.00663804
Cluster_374	-6.72085	2.8419e-120
Cluster_381	-10.7527	0.00950841
Cluster_392	7.28073	1.22933e-11
Cluster_394	-5.45201	0.00353991
Cluster_395	-6.14463	2.72554e-67
Cluster_403	10.7747	4.73275e-12
Cluster_404	-6.56635	3.41642e-113
Cluster_406	7.04691	3.6857e-07
Cluster_408	-7.62943	8.26485e-06
Cluster_410	-8.12525	2.08567e-06
Cluster_415	44.771	4.13625e-40
Cluster_417	-23.9547	1.15809e-17
Cluster_418	-27.4716	0.000134377
Cluster_423	8.54503	2.61003e-05
Cluster_425	10.5723	1.02339e-08
Cluster_426	-10.6026	2.94323e-13
Cluster_427	-5.7524	0.000765048
Cluster_433	9.61985	4.24602e-12
Cluster_436	7.79482	2.17545e-06
Cluster_440	5.7644	0.0221058
Cluster_444	13.3162	2.58729e-38
Cluster_447	10.5367	6.15319e-05
Cluster_448	7.06976	7.12064e-08
Cluster_452	6.54852	0.0246098
Cluster_467	-9.57527	6.6344e-06
Cluster_468	-16.3023	3.78259e-10
Cluster_470	12.2805	6.95461e-13
Cluster_471	17.5202	2.91865e-08
Cluster_478	12.651	0.0491824
Cluster_483	-6.12009	0.000143927
Cluster_505	6.09557	2.09973e-08
Cluster_507	11.7473	0.000565753
Cluster_509	6.17502	1.69629e-06
Cluster_514	6.09985	0.000583829
Cluster_516	23.1651	0.00465307
Cluster_519	-10.6595	0.00438352
Cluster_520	-8.54644	6.91134e-05
Cluster_532	-16.8377	3.6549e-13
Cluster_534	5.50172	2.51976e-07
Cluster_535	-5.02382	2.76149e-06
Cluster_537	7.02814	0.00158976
Cluster_540	-8.94321	0.0012692
Cluster_541	-8.42534	4.77249e-05
Cluster_546	8.29485	1.85347e-07
Cluster_548	6.98482	4.84183e-10
Cluster_550	15.0782	1.85155e-06
Cluster_551	21.1954	6.60695e-20
Cluster_552	-7.69048	0.0146676
Cluster_559	11.1102	1.69838e-12
Cluster_570	8.16459	1.05363e-12
Cluster_576	-5.05907	0.00566256
Cluster_577	11.6672	1.08234e-32
Cluster_580	8.52828	0.000360264
Cluster_582	-5.28241	1.65556e-06
Cluster_593	-12.2018	8.94344e-50
Cluster_602	-29.2442	1.03872e-13
Cluster_603	-6.97681	5.30099e-08
Cluster_605	-5.02147	0.0239587
Cluster_606	-6.21705	1.29645e-05
Cluster_607	5.14705	5.0102e-08
Cluster_609	-13.6216	4.2871e-06
Cluster_610	15.1934	9.7949e-17
Cluster_633	9.2606	1.54566e-14
Cluster_645	19.154	1.88355e-09
Cluster_660	-12.9697	1.07259e-16
Cluster_665	11.6091	3.09142e-07
Cluster_667	-14.3473	3.44692e-11
Cluster_668	-12.7664	1.35774e-13
Cluster_670	-10.1174	0.000108775
Cluster_676	9.09083	4.28449e-23
Cluster_679	7.25884	6.56614e-10
Cluster_681	5.0662	2.18703e-06
Cluster_682	18.7142	2.15579e-14
Cluster_694	-9.52898	1.41206e-05
Cluster_695	7.74329	2.4891e-10
Cluster_696	9.10602	2.62101e-19
Cluster_706	-20.8517	7.69926e-10
Cluster_710	9.06944	3.67867e-18
Cluster_713	-12.0805	9.51343e-05
Cluster_714	7.6521	2.43273e-14
Cluster_716	6.97385	2.13993e-06
Cluster_717	22.3144	1.28591e-95
Cluster_718	5.68261	1.83234e-07
Cluster_720	10.7911	6.91367e-09
Cluster_721	8.59272	7.53793e-09
Cluster_722	-5.1139	0.000303785
Cluster_724	7.8826	3.61795e-10
Cluster_726	9.77195	3.05984e-49
Cluster_735	8.74319	4.55436e-25
Cluster_743	-18.749	1.25681e-10
Cluster_754	11.1305	1.36374e-12
Cluster_767	5.13237	4.38564e-07
Cluster_768	5.97783	1.08786e-05
Cluster_770	-7.48297	1.23629e-08
Cluster_782	6.73977	1.77931e-06
Cluster_787	11.3336	1.84505e-17
Cluster_789	5.02062	0.00234432
Cluster_794	7.33742	8.78527e-12
Cluster_798	6.6101	2.20177e-10
Cluster_799	7.22437	1.78674e-07
Cluster_805	7.16888	0.000629395
Cluster_807	-28.4722	4.91595e-36
Cluster_810	6.89815	0.000243282
Cluster_815	5.29394	1.10297e-13
Cluster_822	10.1766	2.0226e-22
Cluster_823	15.9984	3.5789e-13
Cluster_840	8.22385	1.03393e-12
Cluster_843	9.80989	0.000205147
Cluster_844	6.11984	6.60998e-08
Cluster_848	-7.19328	1.08099e-07
Cluster_849	5.57966	0.000161423
Cluster_853	8.84239	7.47714e-06
Cluster_855	9.01255	3.56641e-16
Cluster_862	-7.82598	7.8924e-06
Cluster_866	-13.8593	6.81298e-08
Cluster_870	5.37344	0.000110572
Cluster_874	5.045	0.00585644
Cluster_880	-8.78683	0.00187903
Cluster_882	-12.724	4.01884e-06
Cluster_887	-5.68618	0.000135479
Cluster_891	5.35794	1.6357e-06
Cluster_896	7.53737	5.95495e-09
Cluster_898	7.61526	2.01894e-09
Cluster_907	-8.42844	0.000815205
Cluster_908	27.3632	1.46539e-09
Cluster_913	13.6858	5.63599e-23
Cluster_914	8.36838	1.0695e-08
Cluster_919	17.9967	1.31096e-28
Cluster_921	-10.1104	1.42608e-29
Cluster_925	-46.5487	6.1539e-09
Cluster_931	8.70331	0.00169752
Cluster_935	6.66627	4.2489e-07
Cluster_942	5.35339	0.0421725
Cluster_943	-9.85011	6.24868e-15
Cluster_944	-6.11874	1.28176e-07
Cluster_955	17.0364	1.81927e-27
Cluster_961	-11.6667	7.43961e-05
Cluster_968	-7.92905	3.05465e-09
Cluster_977	7.43751	8.20288e-12
Cluster_979	-5.88776	0.00160332
Cluster_980	-5.78145	1.45698e-07
Cluster_982	-6.37701	2.40839e-41
Cluster_983	-8.60729	9.24904e-06
Cluster_988	-12.2728	2.03039e-09
Cluster_990	6.75811	5.68077e-09
Cluster_996	11.1913	6.73703e-15
Cluster_997	7.20887	8.99666e-10
Cluster_1001	5.97811	3.42454e-05
Cluster_1004	5.16418	0.000230111
Cluster_1007	8.20598	8.33878e-18
Cluster_1008	7.86385	1.05342e-11
Cluster_1012	-6.76049	0.000172057
Cluster_1016	8.42325	1.96411e-11
Cluster_1017	5.79041	2.08055e-06
Cluster_1022	-5.7984	5.83471e-08
Cluster_1027	-8.10167	1.64874e-11
Cluster_1033	6.82496	4.21695e-18
Cluster_1039	-7.54711	0.00419841
Cluster_1042	5.83732	0.0181916
Cluster_1043	-14.5619	0.00412955
Cluster_1045	-15.6827	1.74351e-19
Cluster_1046	10.8069	4.31042e-18
Cluster_1055	-13.1486	3.68198e-07
Cluster_1060	5.0256	0.00688746
Cluster_1061	-5.61434	2.59617e-08
Cluster_1064	-8.05117	5.29771e-08
Cluster_1071	-6.56084	0.000117672
Cluster_1072	-10.4025	0.000566707
Cluster_1079	-11.3305	2.16073e-09
Cluster_1082	5.9623	0.000605562
Cluster_1088	-16.3217	2.83766e-12
Cluster_1089	-5.40107	1.05867e-05
Cluster_1091	6.79326	4.69831e-07
Cluster_1101	8.52143	0.000105815
Cluster_1102	7.21801	0.0163105
Cluster_1117	14.999	4.63933e-08
Cluster_1118	-7.50685	0.000273655
Cluster_1120	8.52673	6.56512e-10
Cluster_1124	-5.05412	1.65562e-10
Cluster_1125	-48.2003	0.00260432
Cluster_1127	-6.01565	1.11188e-09
Cluster_1128	-7.74974	0.000155346
Cluster_1130	-22.3163	1.81062e-07
Cluster_1136	-5.02827	0.0151188
Cluster_1138	-6.90303	3.20688e-12
Cluster_1140	-13.0776	0.025517
Cluster_1142	-10.3152	1.96758e-07
Cluster_1143	-11.5558	2.56991e-11
Cluster_1147	-18.2738	0.0147919
Cluster_1154	-5.47694	0.0194859
Cluster_1160	-7.89952	6.84605e-16
Cluster_1173	-5.34237	8.65891e-26
Cluster_1178	-9.13232	0.000352282
Cluster_1180	-5.02838	5.98206e-05
Cluster_1181	6.24097	8.99037e-11
Cluster_1183	-13.7915	1.61155e-40
Cluster_1184	-17.3973	3.47639e-28
Cluster_1187	6.64668	4.13694e-05
Cluster_1191	-10.443	6.40443e-09
Cluster_1194	-6.02929	3.78203e-10
Cluster_1200	-5.00792	0.000217912
Cluster_1212	-14.2519	0.0243893
Cluster_1213	6.50204	6.19616e-11
Cluster_1221	-6.01263	0.000124916
Cluster_1222	-29.269	1.87694e-07
Cluster_1223	-9.89656	0.000624174
Cluster_1226	7.36772	0.0298312
Cluster_1230	-6.82913	1.26681e-11
Cluster_1235	-21.216	2.07064e-16
Cluster_1253	-11.1814	0.00252635
Cluster_1255	-6.08806	0.010462
Cluster_1257	-13.2757	0.00402809
Cluster_1261	-12.7665	0.000216835
Cluster_1263	-6.43515	0.00262863
Cluster_1264	9.1857	0.00396653
Cluster_1265	-21.9204	3.04751e-08
Cluster_1270	-15.4864	1.37368e-46
Cluster_1273	-6.64633	0.00478335
Cluster_1275	-5.00564	0.0319546
Cluster_1279	15.2035	3.86828e-19
Cluster_1290	5.63907	9.1117e-08
Cluster_1301	5.37468	0.000552285
Cluster_1302	16.8192	4.93069e-08
Cluster_1303	6.97226	5.53985e-11
Cluster_1313	25.8333	1.4284e-06
Cluster_1314	-5.80763	2.50398e-08
Cluster_1315	8.0634	3.91365e-11
Cluster_1323	-8.74835	1.74527e-10
Cluster_1324	-8.67097	4.78426e-30
Cluster_1326	5.5689	0.00124681
Cluster_1331	8.72938	1.58693e-11
Cluster_1338	-17.0173	8.55564e-10
Cluster_1341	-5.36502	0.034677
Cluster_1353	-6.93459	1.2447e-10
Cluster_1357	-9.71792	3.95394e-39
Cluster_1362	-16.9299	7.85538e-08
Cluster_1364	-5.70037	0.000196513
Cluster_1366	6.17765	2.05671e-11
Cluster_1369	-6.93314	0.0139667
Cluster_1380	5.97452	5.77107e-05
Cluster_1389	8.42376	3.94399e-06
Cluster_1390	5.65712	2.35084e-05
Cluster_1397	6.26347	8.47348e-07
Cluster_1404	10.3215	2.95418e-05
Cluster_1407	8.23809	1.24985e-11
Cluster_1412	-22.0339	0.00825159
Cluster_1423	-7.41339	9.02582e-07
Cluster_1427	-9.92465	0.00117617
Cluster_1438	-8.45505	0.00353054
Cluster_1453	-20.6893	0
Cluster_1457	-16.2386	0
Cluster_1458	-19.8449	0
Cluster_1459	-6.39082	1.44854e-05
Cluster_1465	7.91578	2.33498e-11
Cluster_1466	5.38444	0.00207858
Cluster_1473	-6.30412	0.000286227
Cluster_1474	7.90641	1.71249e-11
Cluster_1478	8.599	0.00176629
Cluster_1481	8.57904	4.61482e-11
Cluster_1490	6.60082	0.00297826
Cluster_1492	-12.8833	2.28388e-10
Cluster_1494	-15.4115	5.19068e-09
Cluster_1495	-11.677	1.93624e-06
Cluster_1497	-10.3733	1.29721e-10
Cluster_1498	-6.79228	2.65728e-06
Cluster_1505	5.77361	0.00196166
Cluster_1507	6.70253	0.00957868
Cluster_1508	-26.2934	0.000996353
Cluster_1513	-26.8795	2.51296e-45
Cluster_1514	-14.294	2.91362e-13
Cluster_1516	-5.29724	0.000330958
Cluster_1532	-6.16137	3.68956e-05
Cluster_1533	18.5586	1.61881e-06
Cluster_1535	-5.66013	0.000360037
Cluster_1543	-10.578	0.00216332
Cluster_1546	-18.5528	9.167e-19
Cluster_1556	-14.7545	8.93862e-19
Cluster_1564	-5.04693	0.00230841
Cluster_1569	-6.13029	0.000796782
Cluster_1586	21.0969	7.90963e-05
Cluster_1587	-13.7044	0.00232138
Cluster_1603	6.97842	0.000163027
Cluster_1606	8.79717	4.48756e-15
Cluster_1607	5.54343	0.0292812
Cluster_1608	5.02733	5.60338e-05
Cluster_1613	-7.71052	6.84394e-07
Cluster_1620	15.434	8.77859e-57
Cluster_1628	6.18448	1.84271e-06
Cluster_1630	9.45101	0.00625339
Cluster_1633	9.0712	3.21475e-10
Cluster_1637	-9.92238	0.000120399
Cluster_1640	9.31374	2.15724e-15
Cluster_1646	-5.94881	5.16594e-07
Cluster_1648	-6.21817	0.00330702
Cluster_1649	5.50541	2.02125e-06
Cluster_1651	-9.08096	2.71382e-13
Cluster_1659	8.69201	3.00397e-09
Cluster_1662	13.441	8.93417e-08
Cluster_1668	5.54446	3.05168e-11
Cluster_1674	6.83159	6.70509e-07
Cluster_1686	9.8198	3.75459e-23
Cluster_1688	5.67225	1.1256e-09
Cluster_1690	7.33195	0.000151526
Cluster_1693	-8.56214	5.24464e-06
Cluster_1698	5.14574	0.00561958
Cluster_1700	5.64939	5.88497e-11
Cluster_1713	-7.76995	0.00192799
Cluster_1714	15.7896	5.60866e-15
Cluster_1716	9.63058	4.9801e-18
Cluster_1722	30.7692	0.00426363
Cluster_1726	13.7936	9.36721e-12
Cluster_1731	6.63822	4.90546e-07
Cluster_1734	-7.10774	9.79777e-05
Cluster_1735	-13.4631	2.31962e-05
Cluster_1736	5.81458	1.86765e-06
Cluster_1741	8.66046	1.0302e-20
Cluster_1743	-5.03769	0.00577484
Cluster_1747	-5.77998	0.00343532
Cluster_1748	-5.67316	0.0016626
Cluster_1749	-8.61272	0.000159143
Cluster_1754	6.03178	9.27588e-07
Cluster_1756	-7.34465	0.000442687
Cluster_1758	14.9508	4.75074e-06
Cluster_1766	-7.68497	5.66982e-05
Cluster_1778	-9.78504	7.43087e-11
Cluster_1784	6.59315	7.18523e-09
Cluster_1791	-7.95008	3.50515e-10
Cluster_1793	5.2502	0.00102333
Cluster_1794	-5.65242	2.10939e-13
Cluster_1802	-27.8226	1.17967e-10
Cluster_1803	-9.84899	2.07121e-12
Cluster_1820	-14.5298	1.13572e-08
Cluster_1823	5.11667	5.99229e-11
Cluster_1825	5.37839	0.00135461
Cluster_1826	-7.18824	5.79035e-07
Cluster_1827	-10.2958	1.9362e-21
Cluster_1828	-15.1606	2.25915e-07
Cluster_1831	7.94685	2.67375e-09
Cluster_1843	6.28914	0.0114751
Cluster_1853	7.38741	2.92201e-06
Cluster_1876	5.31195	0.000522407
Cluster_1877	-9.73027	0.000715722
Cluster_1888	6.41257	2.74701e-11
Cluster_1896	14.228	6.72438e-05
Cluster_1900	24.0499	1.9814e-10
Cluster_1904	-6.54288	1.3805e-06
Cluster_1905	-5.4149	0.00016478
Cluster_1930	6.07366	3.09729e-07
Cluster_1931	-10.4325	2.32799e-06
Cluster_1937	6.21186	0.0222086
Cluster_1946	-8.08785	1.82926e-06
Cluster_1948	-11.3563	5.87149e-14
Cluster_1951	5.03225	1.13734e-08
Cluster_1952	10.5213	2.0421e-24
Cluster_1960	8.62338	8.26402e-05
Cluster_1962	-6.50194	8.28503e-05
Cluster_1963	7.37597	8.18107e-06
Cluster_1975	11.9783	1.69686e-20
Cluster_1979	-8.64227	2.30198e-11
Cluster_1980	-12.3366	9.90775e-05
Cluster_1988	5.55469	6.02799e-10
Cluster_1989	7.2353	0.00388325
Cluster_1990	6.4596	3.69135e-11
Cluster_1992	11.4637	5.63101e-18
Cluster_1998	-6.90371	1.33482e-05
Cluster_2008	6.84221	1.12094e-08
Cluster_2013	11.9099	2.76187e-09
Cluster_2019	-7.45879	2.34453e-14
Cluster_2022	8.12844	6.31664e-12
Cluster_2027	-70	2.2322e-10
Cluster_2039	5.06504	7.89697e-08
Cluster_2042	9.1431	2.98136e-09
Cluster_2049	-6.96743	1.53638e-19
Cluster_2062	-17.4631	4.83536e-46
Cluster_2066	20.5039	2.3776e-30
Cluster_2067	9.98727	1.32436e-06
Cluster_2068	10.3511	1.87055e-13
Cluster_2070	8.81503	4.58851e-13
Cluster_2077	20.7996	1.83065e-12
Cluster_2078	5.17263	0.00290138
Cluster_2081	12.2365	2.86611e-51
Cluster_2085	-5.80609	9.28701e-09
Cluster_2090	-16.2308	1.33107e-05
Cluster_2103	5.31755	1.66469e-08
Cluster_2107	-5.42773	0.00103405
Cluster_2112	9.517	2.10025e-05
Cluster_2113	-5.07326	0.00100011
Cluster_2116	-6.18289	1.20043e-05
Cluster_2119	8.3201	3.31097e-08
Cluster_2121	11.0106	4.85048e-10
Cluster_2132	6.7848	5.29957e-16
Cluster_2148	8.21435	2.86336e-08
Cluster_2160	-5.47322	0.00553297
Cluster_2162	5.4709	4.01229e-05
Cluster_2164	-5.02206	0.000924196
Cluster_2168	-13.2598	2.85533e-24
Cluster_2169	7.19942	4.85252e-08
Cluster_2170	7.01143	8.38201e-12
Cluster_2172	8.65979	1.76342e-05
Cluster_2173	-21.5774	6.17747e-48
Cluster_2178	26.1024	2.05346e-72
Cluster_2184	5.39986	0.000105557
Cluster_2191	5.32597	8.05445e-07
Cluster_2204	18.2028	7.7358e-07
Cluster_2216	8.35191	8.87131e-09
Cluster_2224	7.43712	1.12409e-06
Cluster_2225	-6.88487	0.000115508
Cluster_2249	-13.7014	2.28761e-64
Cluster_2256	-10.5543	1.30218e-09
Cluster_2263	5.78427	0.0266132
Cluster_2266	-6.37544	5.4751e-06
Cluster_2272	-5.85591	0.0117282
Cluster_2282	-7.65672	7.03016e-05
Cluster_2291	9.74451	9.1028e-15
Cluster_2300	14.5372	3.44975e-29
Cluster_2306	11.0131	1.06727e-08
Cluster_2317	-9.44928	2.08043e-05
Cluster_2320	8.51711	1.23621e-05
Cluster_2321	7.67176	1.1465e-05
Cluster_2323	5.27636	0.00492885
Cluster_2333	5.00462	5.86194e-08
Cluster_2360	-13.831	7.3917e-20
Cluster_2375	6.93752	7.59698e-08
Cluster_2377	-8.49655	2.59947e-10
Cluster_2379	-7.11748	7.30463e-07
Cluster_2380	5.02833	7.55498e-05
Cluster_2381	6.26861	0.00459342
Cluster_2388	-20.916	1.33661e-53
Cluster_2395	11.145	8.17905e-11
Cluster_2405	9.03363	8.46867e-33
Cluster_2410	9.04403	9.34862e-16
Cluster_2416	-17.0158	0.000106811
Cluster_2417	5.16609	0.00029184
Cluster_2426	11.4201	1.42194e-08
Cluster_2427	5.63039	2.19886e-07
Cluster_2431	-14.9155	3.47151e-12
Cluster_2432	5.52061	1.101e-08
Cluster_2451	10.119	0.0191726
Cluster_2452	-7.78505	0.000320221
Cluster_2468	11.8944	0.00264267
Cluster_2475	5.42141	0.000270044
Cluster_2483	18.6923	1.00678e-24
Cluster_2485	9.62838	1.73017e-16
Cluster_2488	5.2032	1.87186e-05
Cluster_2502	6.0897	1.85495e-09
Cluster_2504	6.74355	2.22028e-13
Cluster_2505	9.817	2.67878e-07
Cluster_2506	6.31027	1.38664e-05
Cluster_2511	-38.6823	1.58835e-34
Cluster_2518	-9.55404	4.81807e-05
Cluster_2525	5.45771	3.62785e-09
Cluster_2532	7.03048	5.85637e-05
Cluster_2534	16.2841	4.06431e-16
Cluster_2553	5.94778	1.7798e-10
Cluster_2555	6.29081	1.58134e-05
Cluster_2556	-7.49563	1.5614e-07
Cluster_2557	-8.37134	7.63549e-11
Cluster_2558	-5.5184	0.00554465
Cluster_2570	7.32903	1.24799e-11
Cluster_2571	5.20206	1.50268e-13
Cluster_2572	-7.49571	0.000182211
Cluster_2579	-9.97803	9.02148e-06
Cluster_2595	-8.1161	1.69046e-09
Cluster_2598	-5.94386	1.10207e-10
Cluster_2600	18.9462	5.83356e-09
Cluster_2601	7.41369	1.20526e-20
Cluster_2610	-22.8571	0.000346629
Cluster_2616	-12.5773	0.000293722
Cluster_2622	6.7128	3.10685e-05
Cluster_2651	7.8697	1.7268e-05
Cluster_2657	11.6154	9.12975e-10
Cluster_2661	10.4429	3.66921e-08
Cluster_2666	5.03475	0.00263892
Cluster_2679	6.52324	1.33685e-19
Cluster_2682	-14.1378	1.59169e-14
Cluster_2684	-5.24058	0.0065647
Cluster_2687	-8.18856	6.20344e-08
Cluster_2689	5.46292	1.16628e-09
Cluster_2693	-6.98928	5.25766e-06
Cluster_2710	11.9693	1.97191e-18
Cluster_2711	-7.72618	0.00856678
Cluster_2720	11.3306	0.000110889
Cluster_2722	7.77585	4.10458e-08
Cluster_2723	46.0834	2.8743e-19
Cluster_2730	10.709	1.80028e-08
Cluster_2732	8.05349	8.59181e-09
Cluster_2733	13.4036	0.00482463
Cluster_2736	11.5511	1.46187e-20
Cluster_2748	11.2521	9.80412e-07
Cluster_2753	-5.87324	4.40611e-08
Cluster_2760	-10.3035	3.54351e-14
Cluster_2763	7.38618	2.89236e-07
Cluster_2769	8.26662	0.000342716
Cluster_2777	10.9808	5.22066e-09
Cluster_2778	-9.91103	0.02405
Cluster_2779	37.3016	1.63849e-17
Cluster_2781	24.0328	5.01229e-11
Cluster_2782	5.6933	3.09619e-10
Cluster_2783	31.8339	8.2705e-39
Cluster_2788	12.6441	5.39304e-11
Cluster_2791	-10.9087	1.75231e-17
Cluster_2793	10.486	5.2336e-08
Cluster_2801	-9.83222	3.50985e-22
Cluster_2803	10.2839	3.30928e-11
Cluster_2807	5.79507	4.28056e-17
Cluster_2821	-7.89727	8.44608e-06
Cluster_2822	16.4023	6.19692e-15
Cluster_2824	-26.5534	9.03461e-11
Cluster_2825	6.39222	5.38484e-06
Cluster_2826	7.20205	3.23798e-09
Cluster_2831	7.88987	7.25952e-06
Cluster_2846	10.4167	9.40816e-08
Cluster_2858	25.89	2.81748e-16
Cluster_2869	29.4333	6.26195e-24
Cluster_2870	12.157	8.44608e-06
Cluster_2872	6.42216	6.91991e-07
Cluster_2874	-12.3118	1.4323e-10
Cluster_2879	11.525	1.10356e-23
Cluster_2881	7.78691	1.12287e-05
Cluster_2887	6.56595	4.47715e-14
Cluster_2888	16.0558	6.14386e-22
Cluster_2897	7.30619	2.37615e-10
Cluster_2901	7.50247	2.89517e-21
Cluster_2903	9.96132	2.24376e-06
Cluster_2904	7.00393	3.52023e-15
Cluster_2910	-45.0188	2.91459e-09
Cluster_2930	6.81549	0.00853108
Cluster_2932	5.01276	6.27149e-10
Cluster_2957	8.58933	1.76037e-11
Cluster_2958	-8.94479	3.28908e-64
Cluster_2967	-6.76167	5.49612e-12
Cluster_2968	9.2533	5.95446e-05
Cluster_2982	9.95949	1.23935e-07
Cluster_2993	-6.18682	0.000793354
Cluster_3003	5.40194	5.86271e-07
Cluster_3011	6.82597	3.69008e-08
Cluster_3014	15.474	4.15366e-37
Cluster_3016	12.6519	1.11724e-79
Cluster_3018	6.47156	6.56327e-19
Cluster_3027	8.19358	3.71616e-10
Cluster_3036	8.23085	2.68605e-06
Cluster_3041	-9.21725	5.88845e-10
Cluster_3048	5.24443	3.17431e-08
Cluster_3089	6.12479	0.00176447
Cluster_3100	21.6565	7.83348e-41
Cluster_3103	14.9782	2.52597e-33
Cluster_3106	-5.47373	0.0458248
Cluster_3108	-6.44507	0.00176689
Cluster_3109	-6.8324	8.19527e-06
Cluster_3116	-26.4475	7.73913e-05
Cluster_3118	5.50784	6.25632e-06
Cluster_3119	13.1065	3.72913e-56
Cluster_3123	-8.9509	0.00395715
Cluster_3124	10.8221	0.00118706
Cluster_3126	6.672	7.30482e-15
Cluster_3128	5.64344	4.3811e-06
Cluster_3140	-7.44283	0.000754116
Cluster_3141	5.26815	7.29362e-07
Cluster_3143	9.06113	8.16385e-30
Cluster_3148	12.1855	1.97228e-11
Cluster_3154	-16.1115	1.14072e-10
Cluster_3155	7.68656	5.28469e-06
Cluster_3159	5.05898	9.2247e-06
Cluster_3168	5.96011	0.000258939
Cluster_3169	5.56866	0.000944718
Cluster_3170	-10.7626	0.0186529
Cluster_3178	-10.3792	1.87706e-05
Cluster_3181	36.1776	1.3643e-50
Cluster_3193	10.2625	1.83985e-05
Cluster_3201	14.5958	4.86864e-07
Cluster_3212	-9.01492	0.000285049
Cluster_3213	5.07812	0.0232042
Cluster_3223	9.84399	2.54605e-06
Cluster_3224	6.26741	1.64309e-14
Cluster_3229	8.40021	4.31888e-12
Cluster_3237	15.3507	3.1602e-27
Cluster_3239	7.30183	2.56011e-08
Cluster_3255	11.9403	0.00227463
Cluster_3271	8.43113	2.84551e-21
Cluster_3272	17.7844	6.87299e-87
Cluster_3281	5.17807	3.94623e-07
Cluster_3286	6.37527	9.10761e-12
Cluster_3288	6.80272	0.000620568
Cluster_3290	9.92235	0.000475203
Cluster_3306	9.39017	4.11297e-08
Cluster_3308	8.5301	0.000755087
Cluster_3314	13.399	7.67327e-12
Cluster_3318	-5.68018	0.000240024
Cluster_3319	6.2506	0.00775501
Cluster_3322	-6.86128	7.4928e-13
Cluster_3323	-9.63061	4.90375e-34
Cluster_3324	-6.78873	0.000105129
Cluster_3327	14.5235	0.000504307
Cluster_3339	6.35157	2.59037e-17
Cluster_3341	8.56406	1.82671e-15
Cluster_3342	5.15798	5.58692e-06
Cluster_3355	-6.15681	0.000185796
Cluster_3357	7.90147	3.47566e-11
Cluster_3358	5.87446	3.87204e-09
Cluster_3374	5.45277	1.60756e-13
Cluster_3375	7.75909	3.7032e-09
Cluster_3391	7.631	2.02693e-10
Cluster_3393	10.092	5.10321e-11
Cluster_3395	-12.8114	3.81865e-07
Cluster_3414	-21.9933	2.1308e-10
Cluster_3417	61.1846	0
Cluster_3422	9.04569	7.55004e-20
Cluster_3430	5.42574	8.34694e-06
Cluster_3437	5.69259	9.55838e-09
Cluster_3438	-8.68421	0.000335054
Cluster_3445	-6.47118	0.0297226
Cluster_3449	5.40971	4.17268e-07
Cluster_3455	6.85102	0.000153596
Cluster_3456	6.3893	5.34584e-09
Cluster_3461	-7.85281	3.0159e-08
Cluster_3463	5.54958	5.81158e-10
Cluster_3467	5.82707	0.0395821
Cluster_3481	9.1588	0.0406815
Cluster_3487	-5.83616	4.71522e-18
Cluster_3499	-18.5762	0.000425068
Cluster_3502	-10.1769	4.47512e-06
Cluster_3506	5.45575	2.95668e-10
Cluster_3511	5.83067	3.6364e-14
Cluster_3514	5.26423	2.09359e-16
Cluster_3515	6.26223	1.92713e-06
Cluster_3523	8.67377	3.95601e-13
Cluster_3529	-6.09101	0.000227029
Cluster_3534	7.0247	0.00684288
Cluster_3537	5.38962	1.70932e-06
Cluster_3538	5.37112	0.00733028
Cluster_3539	11.9277	0.00372444
Cluster_3543	11.0465	4.64491e-44
Cluster_3552	13.6521	6.32249e-31
Cluster_3554	5.17386	5.79186e-06
Cluster_3561	7.2757	2.63747e-13
Cluster_3566	7.44695	9.72515e-18
Cluster_3571	-9.46465	5.05415e-40
Cluster_3574	11.2792	0.0058286
Cluster_3586	-5.11303	1.75492e-06
Cluster_3588	9.4834	4.36765e-11
Cluster_3619	13.3683	9.75041e-14
Cluster_3630	-10.0274	2.43427e-05
Cluster_3647	-5.58257	3.97923e-05
Cluster_3668	6.59709	4.28981e-11
Cluster_3669	7.3385	1.24978e-07
Cluster_3678	16.3579	0.0267082
Cluster_3686	-5.66925	1.81325e-06
Cluster_3688	5.37391	3.18378e-07
Cluster_3690	-6.09803	1.24782e-05
Cluster_3691	-14.2759	7.89807e-07
Cluster_3697	6.6246	1.8209e-07
Cluster_3717	10.1421	0.000148204
Cluster_3724	5.88576	3.58837e-17
Cluster_3734	-12.8333	1.14319e-15
Cluster_3752	-5.78799	0.000393314
Cluster_3764	12.4916	1.66503e-14
Cluster_3773	-7.39972	1.09806e-05
Cluster_3776	-6.84451	2.45205e-05
Cluster_3778	5.62836	0.00031407
Cluster_3786	12.5257	1.01708e-19
Cluster_3787	12.5873	5.68216e-23
Cluster_3804	-9.09169	1.07492e-09
Cluster_3811	72.8571	2.54819e-05
Cluster_3812	5.44315	3.44574e-09
Cluster_3813	-7.1329	2.55592e-09
Cluster_3824	-37.7924	4.68103e-06
Cluster_3825	-5.57187	4.38426e-05
Cluster_3831	8.67794	2.43032e-19
Cluster_3833	7.71194	6.49357e-09
Cluster_3837	5.83833	0.0020633
Cluster_3838	-12.914	0.00495119
Cluster_3839	5.07691	0.000384237
Cluster_3840	-6.57254	1.1417e-09
Cluster_3846	-20.8769	2.56004e-06
Cluster_3849	8.55691	0.0238623
Cluster_3850	-14.3132	0.0410669
Cluster_3858	21.0582	0.00282291
Cluster_3867	-5.31446	0.00308987
Cluster_3870	-9.0632	7.69769e-20
Cluster_3871	5.16498	0.00369171
Cluster_3883	6.41094	2.61318e-06
Cluster_3886	10.1537	8.28281e-14
Cluster_3887	-14.6011	1.09511e-73
Cluster_3888	-6.51138	6.33409e-07
Cluster_3894	-5.48295	4.75031e-05
Cluster_3897	11.196	3.27542e-15
Cluster_3898	-5.3295	3.88457e-08
Cluster_3901	-23.317	3.67356e-08
Cluster_3907	11.0585	2.38661e-05
Cluster_3910	-6.88094	0.0226922
Cluster_3911	-7.46291	5.5605e-07
Cluster_3912	-7.23215	2.76407e-77
Cluster_3915	11.4564	0.0252507
Cluster_3916	15.4291	3.09707e-05
Cluster_3920	-6.01031	4.51325e-07
Cluster_3921	-6.24179	4.0433e-12
Cluster_3922	-6.61161	1.43002e-05
Cluster_3924	8.34069	0.0054974
Cluster_3948	7.0942	4.25437e-07
Cluster_3958	7.86826	1.74343e-18
Cluster_3970	6.95943	7.76956e-19
Cluster_3974	-5.10726	3.54837e-06
Cluster_3979	-6.72495	4.93942e-05
Cluster_3986	-5.69818	0.00225417
Cluster_3997	-5.45812	6.79966e-08
Cluster_3998	5.67493	1.53674e-08
Cluster_4000	-14.6003	7.82144e-80
Cluster_4002	7.72524	7.35052e-07
Cluster_4012	-12.0635	7.50669e-16
Cluster_4014	-9.09609	1.11975e-05
Cluster_4015	-9.47156	2.51331e-278
Cluster_4018	-9.63852	0.000683418
Cluster_4019	-5.25672	0.000115013
Cluster_4021	5.08266	0.000117804
Cluster_4028	-10.0358	7.24395e-08
Cluster_4033	14.4325	4.88176e-23
Cluster_4039	-7.30062	9.98989e-09
Cluster_4040	13.1342	0.0232639
Cluster_4042	14.8383	8.15217e-08
Cluster_4044	-10.1243	1.60896e-07
Cluster_4046	-14.7406	6.44412e-13
Cluster_4051	-5.23666	1.70599e-08
Cluster_4054	8.84099	9.59354e-11
Cluster_4061	-5.46428	0.000242772
Cluster_4062	-6.12169	6.95999e-07
Cluster_4063	-10.7531	3.07613e-06
Cluster_4082	-6.8978	1.13951e-05
Cluster_4084	11.3743	2.1725e-10
Cluster_4091	-6.62124	0.0117647
Cluster_4095	-7.42266	0.02364
Cluster_4100	-7.13211	1.45746e-16
Cluster_4104	-7.7687	4.15218e-05
Cluster_4105	-9.91842	9.06483e-08
Cluster_4107	6.01784	3.24862e-05
Cluster_4112	6.48156	1.7249e-05
Cluster_4113	6.76617	0.0253122
Cluster_4123	5.49438	1.72233e-05
Cluster_4124	40.5405	0.00820736
Cluster_4135	-11.0453	3.55685e-11
Cluster_4149	-11.1057	2.3521e-30
Cluster_4150	-6.00558	0.0013219
Cluster_4157	5.5839	4.13694e-05
Cluster_4159	16.2771	1.06127e-43
Cluster_4160	9.06768	7.50343e-18
Cluster_4161	10.7929	1.1736e-06
Cluster_4163	9.83771	1.18457e-05
Cluster_4164	-33.2469	1.24176e-11
Cluster_4169	6.04515	0.000137478
Cluster_4172	-5.23455	0.000192136
Cluster_4173	6.59743	0.000182776
Cluster_4175	7.24227	0.000598104
Cluster_4177	-8.81737	0.000734493
Cluster_4209	11.6392	1.25409e-22
Cluster_4221	5.6268	0.000213741
Cluster_4227	-6.16984	3.48641e-11
Cluster_4228	-7.9481	1.31963e-16
Cluster_4257	5.36191	1.01055e-07
Cluster_4262	22.7545	8.90623e-29
Cluster_4268	11.8	2.34116e-08
Cluster_4269	-9.14884	1.05931e-22
Cluster_4273	6.92184	2.31285e-11
Cluster_4274	5.26197	0.0278666
Cluster_4278	6.74242	8.58168e-07
Cluster_4287	15.3431	1.62106e-50
Cluster_4289	27.9495	4.54295e-11
Cluster_4291	-5.24751	9.7195e-06
Cluster_4296	6.04145	3.11462e-24
Cluster_4306	8.73897	1.96723e-05
Cluster_4310	5.45363	2.20643e-13
Cluster_4313	-5.48979	2.34476e-08
Cluster_4320	-5.2928	0.00290592
Cluster_4324	50.0806	6.93991e-163
Cluster_4327	-5.6754	5.36835e-06
Cluster_4332	5.10532	5.56926e-05
Cluster_4336	44.7971	5.54851e-38
Cluster_4352	6.66882	0.0159587
Cluster_4369	16.1195	1.0973e-11
Cluster_4384	-14.191	5.09e-13
Cluster_4398	5.08454	0.00329572
Cluster_4404	42.1968	3.67171e-12
Cluster_4406	5.20074	0.000174269
Cluster_4407	5.10272	5.86669e-10
Cluster_4420	12.4248	1.34601e-08
Cluster_4427	-16.5407	2.34024e-17
Cluster_4428	11.5948	8.45364e-19
Cluster_4431	9.33697	0.00549003
Cluster_4432	-9.58264	0.000129221
Cluster_4437	9.7632	5.01453e-13
Cluster_4440	-5.40915	3.67957e-11
Cluster_4450	-5.04846	0.00310923
Cluster_4456	-13.162	1.37326e-41
Cluster_4474	7.48026	3.05717e-11
Cluster_4484	7.81845	2.89517e-21
Cluster_4485	-6.5744	2.51046e-06
Cluster_4486	7.03899	4.32178e-17
Cluster_4489	-8.60482	0.000808943
Cluster_4493	33.0242	3.41161e-24
Cluster_4504	9.36248	7.07361e-08
Cluster_4505	-10.5722	1.88122e-08
Cluster_4511	19.1682	1.30773e-20
Cluster_4519	-6.40003	1.84187e-20
Cluster_4520	5.1921	9.96863e-11
Cluster_4521	-5.11513	0.00918606
Cluster_4523	-5.21753	0.00368089
Cluster_4527	12.3189	8.61059e-09
Cluster_4528	5.32098	1.70652e-06
Cluster_4531	9.0084	2.14418e-05
Cluster_4535	21.4678	3.74756e-57
Cluster_4540	6.809	0.00399141
Cluster_4544	7.76697	0.00623992
Cluster_4548	-9.48067	4.3824e-23
Cluster_4550	6.1053	2.89664e-08
Cluster_4557	5.33048	0.0166421
Cluster_4561	14.342	4.23614e-23
Cluster_4583	5.12522	0.00356133
Cluster_4589	6.50929	8.81539e-18
Cluster_4590	-9.58433	0.00113911
Cluster_4594	5.45621	5.54066e-06
Cluster_4595	11.909	1.236e-07
Cluster_4597	5.44528	2.49407e-11
Cluster_4600	9.32728	8.19665e-16
Cluster_4603	-6.46501	0.00125176
Cluster_4606	-7.00313	0.00575597
Cluster_4607	-12.2601	8.62515e-05
Cluster_4610	9.87293	2.12944e-13
Cluster_4617	6.11216	8.09807e-05
Cluster_4623	-14.5288	3.95249e-06
Cluster_4628	41.8238	8.33828e-147
Cluster_4635	15.0679	1.13693e-11
Cluster_4636	5.60255	3.13037e-08
Cluster_4643	11.1398	3.01087e-13
Cluster_4645	12.2795	1.06198e-14
Cluster_4662	6.6178	6.35623e-05
Cluster_4664	8.23752	9.62487e-10
Cluster_4673	7.48014	1.09391e-06
Cluster_4675	6.06887	4.84641e-11
Cluster_4678	12.3667	1.37463e-05
Cluster_4679	10.0725	0.0173676
Cluster_4681	13.9835	3.47936e-15
Cluster_4687	9.58403	8.10945e-17
Cluster_4688	11.5296	6.90792e-05
Cluster_4697	-9.12821	7.32921e-09
Cluster_4704	9.44323	5.21807e-06
Cluster_4707	8.99675	1.04078e-05
Cluster_4712	8.42883	0.000317497
Cluster_4730	6.02008	9.62064e-11
Cluster_4732	-11.3951	0.000944923
Cluster_4734	8.01501	0.00241261
Cluster_4739	5.12391	2.4375e-09
Cluster_4742	15.0625	3.28724e-23
Cluster_4745	6.60669	2.65007e-06
Cluster_4747	8.91245	5.71386e-06
Cluster_4750	8.30959	8.48477e-15
Cluster_4754	12.3771	1.9107e-11
Cluster_4757	-6.5321	0.00907329
Cluster_4762	-5.4698	4.12209e-09
Cluster_4768	-19.2364	1.38758e-07
Cluster_4788	-6.57189	2.61146e-07
Cluster_4795	10.8834	2.03444e-17
Cluster_4797	8.59741	1.20038e-08
Cluster_4798	9.49886	3.2893e-20
Cluster_4803	5.96899	0.000167488
Cluster_4805	5.11941	1.55001e-06
Cluster_4806	6.83358	2.14368e-17
Cluster_4813	10.2349	0.00011185
Cluster_4822	7.38172	0.0427676
Cluster_4831	8.71764	4.16628e-06
Cluster_4832	6.23604	6.19366e-13
Cluster_4836	14.5737	1.6454e-74
Cluster_4851	-7.40397	5.14442e-14
Cluster_4874	14.2417	8.5939e-14
Cluster_4875	13.5206	1.27003e-22
Cluster_4883	5.2391	5.68127e-05
Cluster_4893	-5.23247	6.07719e-06
Cluster_4896	-6.73561	0.0485505
Cluster_4897	-15.1251	0.0379534
Cluster_4901	5.04701	1.05079e-05
Cluster_4904	6.12941	0.0447944
Cluster_4914	28.0979	2.68489e-19
Cluster_4915	9.5532	5.13273e-06
Cluster_4929	-5.64939	2.5442e-12
Cluster_4934	8.36653	0.00423645
Cluster_4941	13.0973	9.10187e-18
Cluster_4944	7.73119	2.86181e-16
Cluster_4945	8.00726	8.17355e-13
Cluster_4947	7.81069	3.90801e-18
Cluster_4948	6.34339	5.23022e-13
Cluster_4949	15.5537	2.88971e-34
Cluster_4955	17.0492	1.03273e-14
Cluster_4956	8.09389	2.71776e-09
Cluster_4958	-17.9348	8.24842e-06
Cluster_4961	6.58083	8.22149e-14
Cluster_4963	5.10166	4.97913e-11
Cluster_4964	-12.1083	2.6871e-07
Cluster_4966	10.5208	6.58457e-10
Cluster_4973	-11.4703	2.62756e-15
Cluster_4978	5.82194	1.95699e-09
Cluster_4982	13.4029	1.90868e-14
Cluster_4996	8.36576	0.00670248
Cluster_5001	8.1291	0.000581455
Cluster_5005	5.77643	2.72382e-11
Cluster_5011	12.8162	2.0075e-15
Cluster_5012	5.45385	2.73792e-11
Cluster_5015	11.9166	3.92905e-08
Cluster_5019	5.85756	2.43362e-18
Cluster_5021	-8.74678	2.2117e-13
Cluster_5024	5.49567	1.43481e-07
Cluster_5025	6.40096	1.9266e-11
Cluster_5027	5.70968	5.48737e-46
Cluster_5028	-7.30379	1.4893e-56
Cluster_5030	-38.948	5.25572e-12
Cluster_5036	-14.3884	5.51474e-09
Cluster_5038	10.3686	2.61573e-08
Cluster_5041	-18.1074	3.68004e-08
Cluster_5065	5.71941	0.0245362
Cluster_5069	5.27771	0.000600536
Cluster_5070	5.47269	0.00638734
Cluster_5072	-9.42457	9.8613e-12
Cluster_5074	8.83764	1.79086e-07
Cluster_5079	-6.07307	1.83125e-18
Cluster_5084	5.25071	3.7079e-05
Cluster_5087	6.5639	2.42901e-05
Cluster_5094	-21.2805	7.0031e-12
Cluster_5102	-8.69934	8.45566e-08
Cluster_5104	6.25065	0.000265141
Cluster_5110	8.89361	6.55386e-18
Cluster_5116	12.9059	1.04218e-20
Cluster_5127	10.9383	0.00343767
Cluster_5128	-5.9004	2.28995e-10
Cluster_5133	5.03709	0.000636064
Cluster_5159	5.82262	1.91431e-05
Cluster_5164	5.96101	1.54259e-05
Cluster_5166	18.3336	1.79274e-31
Cluster_5171	-5.23219	3.51935e-08
Cluster_5172	6.90998	2.13385e-08
Cluster_5199	12.5127	1.00033e-09
Cluster_5206	-7.15469	3.44826e-05
Cluster_5212	5.33624	1.36971e-13
Cluster_5218	60	8.23588e-07
Cluster_5227	5.12881	2.56702e-07
Cluster_5229	5.96139	0.00424433
Cluster_5233	-8.35526	5.24525e-06
Cluster_5244	6.68975	9.3008e-07
Cluster_5248	-14.3233	0.00730143
Cluster_5255	-5.95923	5.00689e-09
Cluster_5257	-10.483	1.69237e-23
Cluster_5258	24.3908	7.17657e-18
Cluster_5274	8.30688	2.04154e-05
Cluster_5289	11.7829	5.26953e-20
Cluster_5290	6.76651	4.69124e-07
Cluster_5308	7.6057	5.87872e-18
Cluster_5309	6.80518	9.2247e-06
Cluster_5311	5.86505	9.91504e-09
Cluster_5313	-10.5286	2.2319e-05
Cluster_5319	16.6936	5.52075e-24
Cluster_5321	11.3862	5.25294e-05
Cluster_5322	5.05597	2.1849e-14
Cluster_5325	7.47752	3.24188e-09
Cluster_5349	26.5886	2.38961e-13
Cluster_5361	-15.4598	1.60902e-05
Cluster_5366	20.9923	1.46791e-17
Cluster_5367	6.91014	2.6397e-12
Cluster_5369	9.00149	2.087e-07
Cluster_5377	6.6593	1.34676e-08
Cluster_5387	5.50726	0.00331869
Cluster_5390	7.14821	3.93247e-27
Cluster_5391	17.8384	1.08523e-44
Cluster_5405	5.56182	0.000123249
Cluster_5408	5.37394	0.00123032
Cluster_5416	7.21751	5.20782e-10
Cluster_5420	17.224	5.33246e-05
Cluster_5422	8.17043	0.0211601
Cluster_5427	6.63579	1.71178e-10
Cluster_5442	8.13563	0.0131693
Cluster_5461	7.84553	5.13273e-06
Cluster_5474	-8.23595	7.42226e-06
Cluster_5482	8.49504	2.25432e-06
Cluster_5485	-8.50846	2.17474e-20
Cluster_5499	-7.6136	1.00486e-06
Cluster_5502	5.46159	0.014517
Cluster_5505	-7.60269	4.36293e-09
Cluster_5518	-21.7807	6.87669e-05
Cluster_5523	-6.49838	0.028289
Cluster_5526	-6.65911	3.28602e-06
Cluster_5528	5.22531	0.00480445
Cluster_5531	5.38007	4.38853e-12
Cluster_5545	-17.1412	5.88723e-15
Cluster_5551	15.416	7.42097e-14
Cluster_5568	-10.5175	1.5042e-05
Cluster_5575	11.674	1.3253e-05
Cluster_5578	5.24272	2.36493e-05
Cluster_5579	5.77551	1.20314e-27
Cluster_5585	-5.41973	0.00175671
Cluster_5586	22.5655	1.4464e-54
Cluster_5588	-5.47875	4.63618e-06
Cluster_5589	5.95456	0.000157366
Cluster_5590	-6.81848	5.83471e-08
Cluster_5598	5.67662	0.00164345
Cluster_5600	15.8227	3.2229e-44
Cluster_5604	11.9192	1.58426e-37
Cluster_5608	6.28806	6.64057e-17
Cluster_5609	17.4727	3.9868e-13
Cluster_5610	19.0809	1.18262e-12
Cluster_5614	20.6312	7.35882e-18
Cluster_5615	-5.92089	3.82596e-17
Cluster_5628	11.169	3.87658e-22
Cluster_5633	9.08885	6.33975e-08
Cluster_5637	7.68337	2.00094e-05
Cluster_5638	5.88253	1.5731e-15
Cluster_5639	12.4347	2.02818e-11
Cluster_5646	-9.71294	0.00118101
Cluster_5647	13.1636	5.29417e-51
Cluster_5654	22.0919	2.04651e-41
Cluster_5658	16.7292	4.0839e-27
Cluster_5660	20.6373	1.18671e-15
Cluster_5668	-19.0037	9.3804e-05
Cluster_5670	11.4094	1.46412e-12
Cluster_5671	-6.15752	9.10108e-18
Cluster_5677	5.20434	0.000151696
Cluster_5707	-5.71274	0.000205084
Cluster_5721	8.96616	2.94948e-07
Cluster_5723	5.18888	8.81747e-11
Cluster_5729	-5.39221	4.44489e-06
Cluster_5740	-8.67957	2.66923e-07
Cluster_5743	-5.60382	5.80545e-17
Cluster_5749	15.9253	5.74884e-31
Cluster_5761	-8.22329	4.87732e-05
Cluster_5762	5.79739	1.80605e-06
Cluster_5765	-8.90216	2.36666e-06
Cluster_5768	5.33084	0.00107631
Cluster_5772	7.09743	4.37809e-07
Cluster_5774	8.40386	2.11773e-18
Cluster_5775	-5.28506	0.0210277
Cluster_5790	-5.22968	1.82808e-12
Cluster_5793	11.8715	1.09166e-07
Cluster_5794	5.15178	9.08956e-07
Cluster_5824	6.58846	3.52066e-20
Cluster_5837	9.87092	5.66437e-12
Cluster_5845	30.415	6.67021e-24
Cluster_5849	19.2153	1.92466e-65
Cluster_5863	9.0539	0.000298859
Cluster_5878	9.01939	6.34945e-12
Cluster_5889	6.2755	8.71764e-05
Cluster_5891	12.5423	7.42577e-09
Cluster_5894	-6.43351	8.92031e-09
Cluster_5897	6.52514	0.000219339
Cluster_5909	6.60189	1.21128e-18
Cluster_5911	12.7363	1.71173e-09
Cluster_5920	-8.27316	0.00228287
Cluster_5923	15.0143	1.15468e-12
Cluster_5934	7.01134	0.00287622
Cluster_5952	6.30624	0.00919736
Cluster_5971	-7.19407	7.237e-10
Cluster_5973	-8.22485	0.0395432
Cluster_5980	8.59121	0.00337863
Cluster_5983	11.9444	0.00933305
Cluster_5987	-5.35675	3.48423e-10
Cluster_5999	13.1625	1.90532e-28
Cluster_6001	8.96388	2.04881e-11
Cluster_6005	5.54466	0.000876397
Cluster_6017	5.9517	6.02393e-06
Cluster_6019	8.24078	6.86321e-15
Cluster_6036	-14.9051	3.43564e-25
Cluster_6047	6.40105	1.15314e-07
Cluster_6052	7.94418	8.13913e-05
Cluster_6054	-8.22492	0.00456248
Cluster_6056	-9.25601	0.0245216
Cluster_6057	6.27871	0.000567109
Cluster_6059	-5.87112	0.000244368
Cluster_6060	22.0344	1.3018e-11
Cluster_6063	5.6964	6.74868e-05
Cluster_6067	8.54667	3.70237e-08
Cluster_6096	5.18161	6.34945e-12
Cluster_6099	5.03884	1.04976e-09
Cluster_6101	-14.5131	0.000579416
Cluster_6104	-7.57187	1.04296e-06
Cluster_6107	30.2465	5.05972e-98
Cluster_6121	5.32231	0.000590545
Cluster_6124	8.39787	1.54091e-24
Cluster_6151	5.41667	9.7294e-13
Cluster_6161	5.02318	3.7682e-07
Cluster_6162	-8.4789	0.000597141
Cluster_6166	-5.29629	0.0371326
Cluster_6176	20.3218	8.02858e-06
Cluster_6178	6.23706	2.11808e-07
Cluster_6179	-8.46132	1.47179e-26
Cluster_6181	10.4337	4.46006e-05
Cluster_6184	6.48982	0.00355755
Cluster_6192	6.03195	0.000637608
Cluster_6203	-6.63363	0.048328
Cluster_6213	5.03778	5.84522e-07
Cluster_6218	9.80409	4.12266e-07
Cluster_6228	11.5654	7.19832e-07
Cluster_6235	-5.57246	0.020852
Cluster_6265	5.84832	9.88028e-07
Cluster_6268	6.74455	2.9216e-06
Cluster_6278	6.80836	7.65234e-20
Cluster_6289	9.33402	2.88944e-11
Cluster_6292	-9.29379	2.03538e-09
Cluster_6294	10.5616	1.46102e-07
Cluster_6304	-13.0303	1.06745e-14
Cluster_6320	-24.0488	1.48403e-11
Cluster_6321	9.48538	0.0151943
Cluster_6322	17.0729	8.95121e-18
Cluster_6326	7.8255	4.76741e-06
Cluster_6328	12.072	6.298e-06
Cluster_6337	24.2988	3.91927e-13
Cluster_6338	13.717	3.2387e-05
Cluster_6339	13.7558	2.4925e-10
Cluster_6340	-10.4304	1.95762e-05
Cluster_6343	-5.08919	0.00940961
Cluster_6348	10.3809	6.0775e-06
Cluster_6352	-14.32	3.12306e-07
Cluster_6354	7.88086	6.53802e-20
Cluster_6355	-6.69423	0.00750785
Cluster_6357	9.40121	5.60864e-07
Cluster_6359	-47.2917	0.000204675
Cluster_6368	-9.03136	0.0255217
Cluster_6370	10.0658	9.10025e-09
Cluster_6373	5.48333	1.78541e-09
Cluster_6384	5.86686	5.42688e-05
Cluster_6393	5.48232	0.0002693
Cluster_6405	-10.6804	3.99312e-09
Cluster_6407	-8.79854	1.39732e-14
Cluster_6411	-17.5859	1.60278e-07
Cluster_6413	-5.44158	5.81051e-06
Cluster_6415	-17.0414	4.87157e-08
Cluster_6418	21.1011	6.56922e-23
Cluster_6420	5.71952	0.000500422
Cluster_6422	-6.22597	2.28558e-07
Cluster_6431	6.74718	1.3886e-06
Cluster_6442	7.9653	3.05455e-06
Cluster_6445	5.46067	1.31679e-06
Cluster_6446	-5.3327	0.000190033
Cluster_6447	5.82063	1.44537e-09
Cluster_6449	-8.09148	1.51929e-27
Cluster_6450	6.01506	8.70271e-13
Cluster_6458	5.84611	0.000625306
Cluster_6459	-16.4213	1.06301e-09
Cluster_6462	-5.6581	0.000225131
Cluster_6463	11.0802	5.91161e-08
Cluster_6476	-7.28085	3.78327e-12
Cluster_6482	-5.43382	1.59284e-05
Cluster_6483	12.1477	1.41843e-06
Cluster_6487	6.50227	3.25766e-06
Cluster_6488	-14.2506	0.00281343
Cluster_6489	5.27829	2.51938e-07
Cluster_6497	8.79274	0.00632072
Cluster_6502	-36.7128	0
Cluster_6507	-11.2416	1.11478e-10
Cluster_6510	5.62235	0.00300516
Cluster_6533	-5.849	1.90076e-10
Cluster_6542	12.181	4.25435e-34
Cluster_6553	5.16247	0.0142109
Cluster_6561	-5.60541	0.012151
Cluster_6573	-5.73449	2.57763e-05
Cluster_6574	-5.68345	0.00157876
Cluster_6582	-18.0459	7.40734e-05
Cluster_6584	-7.22372	0.0198171
Cluster_6585	-8.36547	2.69578e-10
Cluster_6593	-10.4861	5.25774e-09
Cluster_6594	5.29868	3.35931e-09
Cluster_6596	5.95782	9.72219e-15
Cluster_6609	-6.97127	1.48254e-10
Cluster_6615	-5.48223	2.10041e-07
Cluster_6617	-8.24096	0.00150614
Cluster_6636	-5.4725	1.79199e-05
Cluster_6638	8.76291	1.8293e-11
Cluster_6640	-7.46183	1.53227e-06
Cluster_6645	-5.25612	0.00024034
Cluster_6664	11.6818	1.21372e-23
Cluster_6669	8.15593	1.64955e-12
Cluster_6677	5.75223	1.65528e-07
Cluster_6678	-6.84436	7.42577e-09
Cluster_6692	5.23027	3.74545e-18
Cluster_6695	-6.56619	1.88108e-06
Cluster_6708	5.93347	2.02691e-05
Cluster_6712	7.32603	1.8289e-10
Cluster_6713	8.83935	6.4313e-15
Cluster_6715	-8.56852	0.000365411
Cluster_6719	6.86533	4.0082e-06
Cluster_6722	6.99563	8.90542e-07
Cluster_6724	5.28352	0.0016446
Cluster_6725	-7.46511	3.37237e-08
Cluster_6726	-12.0617	1.43527e-08
Cluster_6728	-6.27226	0.0019118
Cluster_6730	10.097	0.000268294
Cluster_6736	10.4949	0.000138324
Cluster_6737	10.7385	3.2749e-09
Cluster_6742	-6.95503	0.00124511
Cluster_6752	6.03774	0.0162161
Cluster_6757	6.67651	1.48328e-17
Cluster_6758	9.34438	2.33207e-09
Cluster_6764	-9.8817	1.39082e-08
Cluster_6785	6.89062	1.9598e-15
Cluster_6788	-9.45367	7.33416e-06
Cluster_6791	14.2008	3.65625e-06
Cluster_6793	-9.21217	0.000134852
Cluster_6794	-12.0138	3.05568e-06
Cluster_6798	6.08556	2.1615e-15
Cluster_6808	8.35676	1.14503e-28
Cluster_6812	10.586	1.29277e-09
Cluster_6815	-17.3389	4.94539e-24
Cluster_6819	7.48763	0.000257787
Cluster_6820	-14.4957	5.12694e-06
Cluster_6840	5.47399	0.000293824
Cluster_6843	5.36437	2.04406e-07
Cluster_6848	8.28551	3.42634e-13
Cluster_6852	5.67273	1.32515e-07
Cluster_6853	8.42723	0.000113983
Cluster_6854	7.01082	4.19383e-08
Cluster_6857	7.51718	0.0222096
Cluster_6860	11.653	1.66461e-08
Cluster_6863	5.00897	4.72847e-05
Cluster_6872	-6.38823	4.20903e-06
Cluster_6875	7.04284	0.000255347
Cluster_6881	8.18954	0.00014044
Cluster_6888	-10.6755	4.51479e-07
Cluster_6889	-6.83402	1.0808e-06
Cluster_6890	6.49827	0.000181305
Cluster_6891	-8.9773	4.95911e-21
Cluster_6903	-8.64685	3.90801e-18
Cluster_6909	5.28489	1.38944e-11
Cluster_6910	14.2754	0.00569929
Cluster_6919	-8.05028	1.55303e-05
Cluster_6921	-12.2263	3.82902e-10
Cluster_6922	16.2039	1.21185e-08
Cluster_6928	-30.6764	2.13027e-08
Cluster_6929	-6.52259	2.09089e-15
Cluster_6930	-13.2324	1.14222e-34
Cluster_6933	-16.4552	9.38715e-18
Cluster_6934	-20.5151	2.43769e-88
Cluster_6936	-6.37459	7.34536e-05
Cluster_6937	8.09347	8.63882e-09
Cluster_6944	5.87725	4.21758e-16
Cluster_6947	5.7631	2.55774e-07
Cluster_6952	6.89632	2.83647e-18
Cluster_6953	7.06683	3.97809e-08
Cluster_6954	5.13199	0.00337611
Cluster_6956	8.11811	4.73838e-06
Cluster_6961	7.39845	3.33781e-15
Cluster_6968	5.0257	2.13233e-05
Cluster_6970	-18.8862	1.46105e-06
Cluster_6972	-7.15054	3.35636e-06
Cluster_6979	5.09825	4.3712e-07
Cluster_6982	-8.89695	2.68369e-06
Cluster_6992	5.15993	5.60537e-07
Cluster_6993	10.3532	6.97872e-28
Cluster_6994	-5.77465	7.86037e-12
Cluster_6995	-11.8103	0.0291854
Cluster_6996	-9.73361	9.70989e-16
Cluster_6998	6.90202	0.0282974
Cluster_6999	15.8213	1.21088e-34
Cluster_7001	6.09159	4.15096e-06
Cluster_7003	25.1565	5.93134e-197
Cluster_7006	11.3531	5.87508e-06
Cluster_7007	-5.91614	9.42677e-11
Cluster_7016	6.58073	7.84141e-10
Cluster_7017	5.9635	8.48891e-07
Cluster_7022	5.38524	0.000213449
Cluster_7025	-5.02353	1.1246e-06
Cluster_7027	-5.20451	2.31601e-06
Cluster_7029	7.03408	1.80442e-06
Cluster_7030	7.26722	3.9979e-20
Cluster_7038	6.86305	1.61008e-12
Cluster_7041	21.1483	7.67078e-09
Cluster_7048	-16.1604	1.07061e-31
Cluster_7053	-14.6567	3.97936e-75
Cluster_7058	-5.56221	6.10904e-10
Cluster_7059	8.08582	1.64647e-06
Cluster_7061	6.14275	1.00202e-12
Cluster_7064	6.62508	1.89424e-08
Cluster_7066	-8.65467	7.42714e-16
Cluster_7069	-5.21889	2.61428e-06
Cluster_7083	-8.6567	2.51306e-05
Cluster_7087	17.6138	5.57748e-12
Cluster_7089	7.11308	3.12516e-13
Cluster_7098	-6.35218	4.00672e-08
Cluster_7099	-6.76989	0.000284419
Cluster_7100	-6.86687	7.67024e-06
Cluster_7107	5.26863	5.11819e-08
Cluster_7108	8.31166	0.00080353
Cluster_7110	-8.88413	3.11334e-30
Cluster_7115	9.91222	1.28123e-09
Cluster_7125	-7.13869	0.0036
Cluster_7133	-6.97757	7.56933e-07
Cluster_7135	-22.2066	2.7199e-21
Cluster_7141	6.04683	3.39818e-09
Cluster_7144	7.9852	4.799e-20
Cluster_7148	6.96619	4.34187e-05
Cluster_7149	8.49998	2.27517e-07
Cluster_7163	5.79976	0.0250055
Cluster_7165	16.996	5.01912e-05
Cluster_7168	-41.3158	0.000323083
Cluster_7172	7.66815	0.0088438
Cluster_7176	-5.02549	0.00248397
Cluster_7177	-5.71747	9.18591e-05
Cluster_7178	-6.35105	0.000188246
Cluster_7183	8.01166	4.54295e-11
Cluster_7189	-9.59131	6.70405e-08
Cluster_7191	30.898	4.2125e-14
Cluster_7192	5.26246	9.56139e-08
Cluster_7202	-5.9135	2.13188e-06
Cluster_7209	-10.8416	6.0791e-05
Cluster_7226	7.20654	0.00140584
Cluster_7236	20.3475	4.9229e-57
Cluster_7240	-12.9763	9.25053e-44
Cluster_7241	-9.11799	3.98655e-30
Cluster_7248	-7.36532	0.00210065
Cluster_7249	-7.83996	2.65255e-07
Cluster_7260	-6.34253	1.64792e-11
Cluster_7261	-8.67996	1.5402e-12
Cluster_7265	8.72185	7.99856e-05
Cluster_7266	-21.0578	0
Cluster_7267	-20.9805	0
Cluster_7269	15.744	2.72183e-23
Cluster_7274	8.70805	0.0110678
Cluster_7277	5.22031	0.00558255
Cluster_7279	-20.5153	2.85609e-36
Cluster_7281	-10.9665	0.0194154
Cluster_7282	-5.85571	0.0229326
Cluster_7283	-11.7665	5.63147e-202
Cluster_7284	-12.7053	5.80828e-05
Cluster_7287	5.22166	1.2439e-16
Cluster_7297	7.32963	8.30014e-05
Cluster_7299	-5.50109	0.00615667
Cluster_7303	-26.1711	7.14513e-12
Cluster_7306	-14.9803	1.08576e-16
Cluster_7308	12.3692	1.54501e-06
Cluster_7312	8.84518	0.0122555
Cluster_7315	-12.1205	2.22344e-41
Cluster_7317	-10.5303	8.76363e-10
Cluster_7319	6.43031	0.0366364
Cluster_7321	7.49552	9.21047e-06
Cluster_7323	-20.1086	2.88999e-27
Cluster_7326	-5.98373	0.0113038
Cluster_7340	-6.96109	0.00188251
Cluster_7343	-5.92658	0.000120639
Cluster_7344	-7.94125	1.73066e-18
Cluster_7347	-6.08367	4.72812e-15
Cluster_7349	-13.8562	3.16952e-06
Cluster_7355	-6.51509	0.000219938
Cluster_7356	-7.47752	9.59248e-12
Cluster_7361	5.62593	0.00102141
Cluster_7362	11.8811	2.00826e-30
Cluster_7366	6.65312	4.23725e-12
Cluster_7372	6.8464	7.47998e-07
Cluster_7374	-5.47543	0.00679121
Cluster_7375	29.6012	1.52542e-12
Cluster_7383	12.2459	0.000486432
Cluster_7392	8.11276	2.3977e-09
Cluster_7399	8.23407	2.20681e-06
Cluster_7407	-8.01762	7.04077e-07
Cluster_7415	-5.0672	5.62323e-10
Cluster_7419	17.4119	1.5928e-09
Cluster_7421	5.33869	5.76516e-06
Cluster_7424	7.44924	1.31153e-10
Cluster_7425	9.64848	2.69485e-10
Cluster_7445	9.8516	2.34783e-30
Cluster_7446	-6.04166	0.0105633
Cluster_7459	10.0646	2.48665e-05
Cluster_7460	6.59927	1.38191e-24
Cluster_7463	-10.144	0.00913615
Cluster_7475	13.1207	4.85137e-16
Cluster_7485	8.40652	5.54539e-34
Cluster_7491	-5.62591	0.000265248
Cluster_7496	45.1977	1.69445e-20
Cluster_7498	-6.0689	2.29769e-07
Cluster_7499	-12.2865	2.91433e-12
Cluster_7503	8.55308	0.000100687
Cluster_7510	5.17344	0.000451894
Cluster_7516	-6.0081	5.82936e-07
Cluster_7520	-8.03175	2.4243e-05
Cluster_7522	14.4851	2.17509e-10
Cluster_7524	6.12374	0.0159449
Cluster_7526	5.62595	0.00884669
Cluster_7529	-5.83809	0.0007352
Cluster_7535	-5.52122	0.000331131
Cluster_7539	-5.1711	1.59885e-05
Cluster_7541	5.00834	0.00925404
Cluster_7543	6.04847	0.00552586
Cluster_7544	-9.92858	5.21172e-24
Cluster_7550	11.6321	2.15311e-14
Cluster_7558	-6.88132	3.39855e-14
Cluster_7567	6.01231	2.24501e-12
Cluster_7568	-12.9336	5.07101e-06
Cluster_7572	5.45657	5.30495e-05
Cluster_7580	6.86841	4.3375e-05
Cluster_7581	8.91718	2.44276e-11
Cluster_7584	6.07525	0.00178832
Cluster_7585	-7.84307	2.77675e-95
Cluster_7588	8.52309	0.000102076
Cluster_7591	8.94665	1.64907e-07
Cluster_7598	9.72313	2.22219e-28
Cluster_7609	-7.07872	2.45774e-11
Cluster_7620	-5.05118	2.70106e-08
Cluster_7631	-8.44513	4.38177e-29
Cluster_7632	-6.91207	0.0491377
Cluster_7633	16.3349	2.2838e-16
Cluster_7639	5.99745	1.67123e-08
Cluster_7649	8.99802	3.65353e-27
Cluster_7655	11.1201	0.000107179
Cluster_7656	-5.46173	5.4666e-06
Cluster_7657	5.24563	2.11833e-08
Cluster_7658	-10.3286	1.07024e-07
Cluster_7659	5.27703	0.000476783
Cluster_7661	5.20037	6.79088e-06
Cluster_7672	7.34456	6.69603e-13
Cluster_7678	6.47932	2.41554e-10
Cluster_7680	5.29152	4.08861e-06
Cluster_7681	7.55394	1.76618e-08
Cluster_7682	18.7324	6.00666e-24
Cluster_7686	-6.74581	9.51627e-10
Cluster_7689	6.55406	0.000122459
Cluster_7691	5.48142	1.55052e-12
Cluster_7695	-11.4405	2.84334e-07
Cluster_7699	6.93708	4.26072e-06
Cluster_7706	6.33021	0.00190955
Cluster_7708	8.71878	7.8146e-11
Cluster_7711	6.87614	0.00134679
Cluster_7712	5.44945	1.26441e-05
Cluster_7713	6.49278	4.74589e-07
Cluster_7718	-5.74466	6.64068e-11
Cluster_7721	-13.9076	8.51926e-31
Cluster_7729	-6.86784	0.0125453
Cluster_7734	6.88477	1.88491e-07
Cluster_7735	11.1246	2.85062e-18
Cluster_7737	-8.75984	0.0252168
Cluster_7742	9.11777	4.9696e-17
Cluster_7744	-5.72863	1.65351e-05
Cluster_7747	-6.19075	0.00181194
Cluster_7748	8.40072	5.98752e-18
Cluster_7756	-7.18822	1.51828e-14
Cluster_7760	-6.11388	3.17118e-07
Cluster_7761	6.05044	3.5527e-09
Cluster_7776	-5.07596	0.0189754
Cluster_7788	10.1258	0.00263328
Cluster_7798	5.07224	0.00207035
Cluster_7805	7.51801	4.9157e-06
Cluster_7809	-6.06737	0.00022963
Cluster_7811	-5.52709	5.08621e-07
Cluster_7812	5.77821	4.31246e-12
Cluster_7814	-12.5219	2.97633e-26
Cluster_7815	-5.74492	2.00077e-10
Cluster_7817	-10.444	1.77158e-16
Cluster_7824	6.12886	0.014075
Cluster_7832	-6.19931	2.36905e-08
Cluster_7852	6.02608	2.54428e-08
Cluster_7860	12.2095	5.74632e-18
Cluster_7864	9.03275	4.06574e-06
Cluster_7866	7.22321	1.67867e-06
Cluster_7871	-5.26363	0.000641739
Cluster_7876	8.89143	1.20105e-05
Cluster_7879	-5.17791	5.7348e-14
Cluster_7887	-5.88553	6.78507e-12
Cluster_7890	10.0954	9.86525e-10
Cluster_7891	6.52475	2.04305e-26
Cluster_7892	9.81618	1.98916e-22
Cluster_7894	-6.84567	4.18465e-15
Cluster_7897	-8.63982	7.26041e-15
Cluster_7900	10.0801	2.56468e-05
Cluster_7903	7.28441	0.00620571
Cluster_7905	6.39115	0.0244433
Cluster_7909	5.6017	1.14645e-08
Cluster_7912	10.1134	1.3168e-12
Cluster_7916	-9.20161	3.43714e-13
Cluster_7918	5.99523	0.000390462
Cluster_7922	5.01502	6.74055e-10
Cluster_7931	6.74334	0.0151464
Cluster_7934	-6.56899	3.4254e-13
Cluster_7940	5.90855	0.0265633
Cluster_7941	5.25137	0.00722766
Cluster_7953	12.5399	1.95364e-10
Cluster_7960	5.58022	2.04513e-09
Cluster_7962	-10.9128	4.83115e-18
Cluster_7973	-5.59634	9.69896e-07
Cluster_7977	18.6789	1.7612e-81
Cluster_7978	5.08496	1.48875e-06
Cluster_7983	-11.1013	2.84677e-09
Cluster_7984	11.8192	5.64996e-47
Cluster_7995	7.38227	2.18758e-16
Cluster_8006	9.3416	2.26618e-16
Cluster_8010	5.48252	3.85956e-10
Cluster_8011	-7.52843	8.77566e-16
Cluster_8024	27.1554	1.14673e-22
Cluster_8026	6.31336	4.05538e-10
Cluster_8027	6.38053	5.05237e-18
Cluster_8032	7.54981	6.66152e-19
Cluster_8034	6.11812	1.24705e-13
Cluster_8042	8.33239	4.73413e-13
Cluster_8047	11.4774	5.83429e-05
Cluster_8048	6.68831	3.08245e-05
Cluster_8049	9.28118	1.02141e-08
Cluster_8052	7.50924	7.97367e-05
Cluster_8059	-33.8765	6.52112e-15
Cluster_8070	5.85267	4.19296e-05
Cluster_8078	-12.915	0.000280544
Cluster_8081	-17.2657	2.58676e-18
Cluster_8085	13.4615	0.0384166
Cluster_8092	6.02909	1.89355e-07
Cluster_8100	8.52778	4.65988e-07
Cluster_8105	-9.28001	3.05424e-09
Cluster_8107	10.6327	3.88614e-14
Cluster_8110	11.4467	3.68739e-27
Cluster_8116	9.81394	3.83646e-07
Cluster_8125	14.5402	3.5393e-14
Cluster_8129	11.3178	2.37284e-07
Cluster_8134	10.77	2.4695e-09
Cluster_8145	-6.12303	3.12826e-05
Cluster_8146	-11.1551	1.75634e-20
Cluster_8149	6.06845	0.00575019
Cluster_8151	-7.18963	3.45809e-18
Cluster_8163	5.92729	0.000580254
Cluster_8173	6.7704	4.30004e-07
Cluster_8174	5.24426	1.96469e-11
Cluster_8177	6.61194	4.62321e-19
Cluster_8178	6.44342	2.56777e-11
Cluster_8183	8.10122	1.64457e-15
Cluster_8190	43.0575	2.20638e-64
Cluster_8193	5.62287	1.75448e-07
Cluster_8196	16.1454	2.76997e-20
Cluster_8197	39.1834	5.05814e-13
Cluster_8212	10.8918	0.000759078
Cluster_8220	9.65549	0.000140326
Cluster_8226	6.70654	2.68472e-19
Cluster_8231	7.10858	0.00130123
Cluster_8233	-5.07024	0.00347869
Cluster_8238	8.07256	0.000854901
Cluster_8242	-6.11849	3.24727e-28
Cluster_8243	6.82485	7.07334e-07
Cluster_8250	6.68896	1.26583e-22
Cluster_8257	13.2728	0.00108033
Cluster_8258	11.3296	7.70076e-21
Cluster_8261	11.8055	1.00109e-34
Cluster_8265	-8.90491	0.0180367
Cluster_8267	21.1647	6.34975e-20
Cluster_8271	12.3512	1.43518e-37
Cluster_8272	13.1898	5.27704e-07
Cluster_8275	13.9241	3.76379e-39
Cluster_8283	-6.28261	0.00108616
Cluster_8289	-5.58618	6.16828e-07
Cluster_8293	10.7751	0.000828875
Cluster_8300	10.3183	1.28927e-14
Cluster_8302	-11.5108	0.0109273
Cluster_8311	-5.2139	0.00703286
Cluster_8317	5.15648	3.44736e-05
Cluster_8321	5.10109	1.2646e-08
Cluster_8323	6.15838	2.6428e-09
Cluster_8325	7.67426	1.18623e-14
Cluster_8331	9.59901	4.82759e-13
Cluster_8344	18.6747	3.60391e-07
Cluster_8357	9.38483	0.0175109
Cluster_8358	15.5912	8.40383e-06
Cluster_8359	5.64043	0.000166493
Cluster_8362	16.6836	9.36851e-12
Cluster_8384	-5.67981	0.000286019
Cluster_8386	5.64856	0.000245021
Cluster_8393	-9.76868	4.77529e-20
Cluster_8395	-10.0762	8.60725e-16
Cluster_8396	15.0958	1.43081e-37
Cluster_8398	5.7268	2.15171e-09
Cluster_8403	-5.58639	0.049651
Cluster_8406	-11.4521	1.84655e-08
Cluster_8409	5.11385	1.07131e-05
Cluster_8411	7.1896	0.0111986
Cluster_8412	-5.47892	0.0372525
Cluster_8423	13.898	1.45048e-15
Cluster_8428	5.95411	0.00203773
Cluster_8429	8.92716	0.000186894
Cluster_8437	6.90802	4.72308e-05
Cluster_8438	7.01302	9.47771e-13
Cluster_8439	-14.0594	4.43262e-07
Cluster_8445	5.00462	0.000239625
Cluster_8453	8.20696	0.000151181
Cluster_8454	9.62179	2.22685e-06
Cluster_8461	-5.70332	0.00817939
Cluster_8472	5.79717	1.1446e-11
Cluster_8473	11.1777	4.47952e-06
Cluster_8475	6.74031	0.0235306
Cluster_8476	-8.96382	3.02053e-07
Cluster_8479	15.3435	4.83365e-11
Cluster_8491	8.82611	2.19431e-14
Cluster_8493	5.94814	0.0016918
Cluster_8498	12.2625	0.00712578
Cluster_8521	26.0953	9.14312e-20
Cluster_8544	10.9792	1.05079e-05
Cluster_8546	51.1028	2.9581e-21
Cluster_8550	5.44	8.0687e-11
Cluster_8551	-5.46731	0.0179
Cluster_8554	29.6516	1.25818e-29
Cluster_8555	22.0428	5.49817e-19
Cluster_8557	7.0402	1.91799e-30
Cluster_8562	10.2933	0.0020388
Cluster_8563	6.40007	0.00397527
Cluster_8566	12.0064	2.04409e-13
Cluster_8568	31.3195	2.77728e-75
Cluster_8585	-9.97832	5.02444e-20
Cluster_8586	-24.6246	5.98144e-18
Cluster_8590	7.19663	0.00523277
Cluster_8592	-6.32167	1.9647e-09
Cluster_8601	5.81433	1.58821e-08
Cluster_8615	7.44177	9.50767e-17
Cluster_8618	12.5895	1.88518e-07
Cluster_8622	13.9089	0.0220579
Cluster_8623	34.887	1.85571e-26
Cluster_8624	7.7292	1.16948e-05
Cluster_8625	22.7097	0.00156608
Cluster_8626	9.76382	5.75156e-22
Cluster_8629	9.06356	1.24611e-19
Cluster_8631	7.70767	1.00376e-08
Cluster_8637	13.6309	4.95706e-05
Cluster_8638	18.6031	1.12908e-22
Cluster_8643	8.78511	3.80005e-30
Cluster_8646	11.4331	7.1419e-19
Cluster_8652	7.56798	5.17446e-06
Cluster_8657	5.40626	2.49607e-07
Cluster_8669	-10.7137	3.48763e-09
Cluster_8672	-5.06157	0.00312053
Cluster_8675	13.5749	0.00138372
Cluster_8677	-6.98061	0.00110624
Cluster_8678	45.977	3.22676e-12
Cluster_8695	5.69719	3.27327e-07
Cluster_8696	5.44019	9.02335e-07
Cluster_8698	-9.72631	2.53728e-06
Cluster_8701	13.4612	0.000907161
Cluster_8714	18.3292	2.54028e-20
Cluster_8720	9.4395	0.00218859
Cluster_8723	10.6267	8.29802e-22
Cluster_8724	7.56882	9.33985e-11
Cluster_8725	8.75039	6.10889e-35
Cluster_8731	7.35269	6.55613e-13
Cluster_8732	23.9317	3.36448e-36
Cluster_8733	11.3353	8.88291e-14
Cluster_8737	10.1132	3.81776e-20
Cluster_8745	8.60798	3.59005e-07
Cluster_8746	8.85003	1.01867e-13
Cluster_8748	5.52223	7.77641e-10
Cluster_8753	6.89661	0.000135594
Cluster_8757	-15.5458	1.06955e-07
Cluster_8758	-14.5931	1.05604e-10
Cluster_8768	5.44024	0.00145689
Cluster_8769	-5.83672	7.05851e-05
Cluster_8779	13.796	2.80259e-40
Cluster_8781	5.49999	1.30918e-07
Cluster_8785	-5.1855	0.0128197
Cluster_8786	9.0042	1.49884e-11
Cluster_8789	10.0318	1.16362e-14
Cluster_8794	-27.0649	1.60352e-10
Cluster_8797	7.71211	2.21233e-08
Cluster_8799	5.44962	0.00619785
Cluster_8806	20.4011	4.36475e-11
Cluster_8809	5.07818	1.31721e-14
Cluster_8815	-8.76857	1.93181e-06
Cluster_8816	5.15031	2.51451e-12
Cluster_8817	8.04814	7.45307e-13
Cluster_8824	-5.8792	2.37389e-08
Cluster_8825	7.92982	0.0032061
Cluster_8833	11.5428	9.30589e-23
Cluster_8840	-6.73506	0.000146643
Cluster_8849	5.45191	2.52936e-08
Cluster_8850	12.6535	0.00377243
Cluster_8851	-6.82757	0.000149425
Cluster_8855	10.3038	4.4886e-08
Cluster_8856	-8.26832	0.001616
Cluster_8864	-15.1623	0.00068557
Cluster_8877	10.4155	7.68502e-12
Cluster_8878	12.1116	8.41373e-13
Cluster_8882	-8.81572	5.47713e-14
Cluster_8894	12.8037	1.26122e-14
Cluster_8895	-10.2875	3.84221e-05
Cluster_8897	-16.6447	9.81359e-06
Cluster_8899	12.209	7.46095e-19
Cluster_8900	26.913	5.60882e-19
Cluster_8909	8.4392	2.04406e-07
Cluster_8913	14.1439	1.71981e-12
Cluster_8915	5.55024	0.0470528
Cluster_8921	7.00076	0.00227762
Cluster_8922	-10.2167	9.83079e-08
Cluster_8927	-6.94089	0.0185708
Cluster_8928	-6.93204	9.87339e-07
Cluster_8937	6.28153	7.19134e-11
Cluster_8945	19.8406	9.22422e-11
Cluster_8947	7.42574	0.00016461
Cluster_8950	-40	2.76687e-05
Cluster_8963	-7.56008	0.000169187
Cluster_8964	6.11406	0.00181272
Cluster_8966	-5.03202	0.00581412
Cluster_8967	-12.3573	4.75185e-06
Cluster_8971	11.8127	2.81657e-28
Cluster_8975	6.626	7.83921e-12
Cluster_8977	-5.7924	9.42316e-08
Cluster_8978	13.1727	2.53823e-10
Cluster_8982	6.66108	0.00467373
Cluster_8983	6.33508	8.11962e-06
Cluster_8997	6.95743	0.00606185
Cluster_9004	-5.43413	0.0027113
Cluster_9005	-7.52231	0.000248296
Cluster_9014	45.1202	8.53686e-56
Cluster_9017	-5.90405	1.46974e-05
Cluster_9018	6.04392	3.39014e-12
Cluster_9019	-5.0436	8.24884e-07
Cluster_9023	9.72535	5.25043e-14
Cluster_9024	9.88696	4.83639e-06
Cluster_9034	8.62731	2.68747e-05
Cluster_9038	-6.547	4.54534e-05
Cluster_9043	-5.71464	6.28385e-05
Cluster_9048	5.38983	0.0100173
Cluster_9059	6.50134	0.00021317
Cluster_9062	5.97898	5.64668e-07
Cluster_9065	12.0647	2.39217e-27
Cluster_9069	14.6632	1.26683e-17
Cluster_9074	-12.6598	1.54618e-12
Cluster_9083	6.97717	2.62609e-05
Cluster_9084	5.43432	0.0110216
Cluster_9103	10.3434	5.40809e-15
Cluster_9105	6.99742	2.69464e-05
Cluster_9107	12.8054	9.68136e-25
Cluster_9114	6.19753	1.65374e-11
Cluster_9116	9.36809	3.06727e-35
Cluster_9119	-5.01168	0.000127788
Cluster_9121	5.778	6.65161e-05
Cluster_9126	-5.02572	5.04653e-12
Cluster_9142	15.1846	7.3098e-34
Cluster_9144	7.52562	2.07408e-15
Cluster_9145	5.21531	6.85421e-07
Cluster_9146	-7.20014	0.00293121
Cluster_9152	5.55171	0.00381271
Cluster_9153	5.45943	0.000188773
Cluster_9154	7.99616	0.00730143
Cluster_9158	-7.26226	0.000446283
Cluster_9168	7.42849	1.66987e-05
Cluster_9172	7.33458	4.22342e-05
Cluster_9180	12.8473	5.17035e-09
Cluster_9187	11.9115	1.95559e-35
Cluster_9189	11.4548	0.0291544
Cluster_9192	-7.10012	2.07856e-16
Cluster_9193	-12.7737	5.47317e-18
Cluster_9198	7.35526	3.31097e-08
Cluster_9214	-11.1701	3.97106e-05
Cluster_9216	-10.3033	8.7991e-21
Cluster_9217	5.77418	8.73206e-08
Cluster_9218	11.9747	0.000110912
Cluster_9219	7.33812	3.71825e-12
Cluster_9221	-7.73026	0.000487665
Cluster_9226	7.18884	0.00866306
Cluster_9229	7.74539	6.86731e-12
Cluster_9234	14.5008	1.44802e-11
Cluster_9235	-6.37466	0.0381155
Cluster_9236	9.61267	3.65472e-05
Cluster_9246	11.9723	1.49527e-27
Cluster_9256	-20.7198	4.5403e-54
Cluster_9263	6.86145	6.69562e-17
Cluster_9266	9.68981	4.1119e-05
Cluster_9269	-5.66106	4.62665e-11
Cluster_9270	5.31433	5.86669e-10
Cluster_9271	5.24638	7.4011e-05
Cluster_9273	-10.3885	0.0191195
Cluster_9274	5.12613	0.000742108
Cluster_9278	-5.70422	0.0019336
Cluster_9284	6.22643	4.26842e-16
Cluster_9287	6.13385	1.21011e-16
Cluster_9291	8.36803	1.94983e-08
Cluster_9292	-7.90779	0.00262752
Cluster_9296	9.60604	5.21902e-15
Cluster_9299	-7.44495	6.2546e-09
Cluster_9303	23.0814	0.00433723
Cluster_9313	6.36975	3.53625e-07
Cluster_9321	-8.11862	0.0108229
Cluster_9322	7.78062	2.816e-06
Cluster_9326	-5.34392	0.000330308
Cluster_9328	9.78025	5.76854e-16
Cluster_9331	-19.453	3.15134e-31
Cluster_9338	-8.41732	0.000496923
Cluster_9339	-6.62674	0.0226738
Cluster_9342	-23.7234	9.05842e-21
Cluster_9344	-8.76108	1.17081e-06
Cluster_9347	5.30076	5.53312e-21
Cluster_9354	5.13393	0.00470431
Cluster_9364	18.6099	7.5676e-21
Cluster_9369	6.76076	0.00375615
Cluster_9380	8.32362	3.49246e-08
Cluster_9387	-5.784	5.96443e-05
Cluster_9389	5.33246	0.000209086
Cluster_9390	11.8977	3.40233e-13
Cluster_9398	8.49186	0.0165757
Cluster_9399	-16.4261	3.76238e-09
Cluster_9400	8.69228	2.95229e-14
Cluster_9405	7.08923	3.74768e-14
Cluster_9408	6.82243	1.66469e-08
Cluster_9411	-21.6365	1.35199e-07
Cluster_9424	-7.05831	9.69217e-06
Cluster_9425	-10.6327	0.0165426
Cluster_9429	-11.0477	8.72079e-08
Cluster_9452	15.4254	3.14984e-20
Cluster_9477	13.6732	1.24822e-10
Cluster_9481	10.4023	0.000262088
Cluster_9492	5.51011	1.49504e-05
Cluster_9502	6.57481	2.59087e-05
Cluster_9503	5.13685	5.95136e-07
Cluster_9504	8.7295	3.30093e-14
Cluster_9532	5.08522	0.000750328
Cluster_9538	-8.52067	1.46842e-10
Cluster_9539	8.01667	1.54343e-08
Cluster_9551	-8.59831	6.69638e-21
Cluster_9554	8.6099	0.00219114
Cluster_9561	9.67355	1.32958e-05
Cluster_9563	-5.64564	0.0126919
Cluster_9565	12.3386	2.85714e-08
Cluster_9574	5.06205	2.38126e-06
Cluster_9578	-13.6677	1.54328e-21
Cluster_9584	-10.1831	6.52693e-08
Cluster_9587	-5.90314	5.30495e-05
Cluster_9591	-5.9302	3.03295e-07
Cluster_9593	7.36188	2.06307e-23
Cluster_9595	-14.7186	0.000887187
Cluster_9601	12.9528	1.26599e-18
Cluster_9605	-6.37634	6.75727e-12
Cluster_9607	7.20302	3.31303e-15
Cluster_9618	25.9375	1.66677e-29
Cluster_9620	-8.4202	4.59723e-07
Cluster_9623	-6.63064	6.68404e-07
Cluster_9632	7.81927	7.72597e-08
Cluster_9633	9.75556	1.80185e-05
Cluster_9638	5.03726	0.0001666
Cluster_9642	-10.3638	7.03676e-09
Cluster_9649	6.20593	9.66211e-10
Cluster_9653	8.86634	0.0474349
Cluster_9660	29.2399	3.05213e-12
Cluster_9665	10.9045	8.10731e-05
Cluster_9666	5.12135	0.0292282
Cluster_9689	6.39469	0.000510984
Cluster_9693	7.16331	2.92336e-12
Cluster_9698	-7.11978	4.72544e-17
Cluster_9709	-11.4015	0.00604057
Cluster_9711	6.17761	0.0129807
Cluster_9712	-5.89827	1.46412e-12
Cluster_9713	-7.60081	2.0744e-12
Cluster_9717	5.1647	0.046837
Cluster_9720	8.72524	3.18623e-06
Cluster_9726	-6.29164	0.000212541
Cluster_9729	-10.2913	0.0109403
Cluster_9736	-5.42781	9.72373e-05
Cluster_9737	-5.34026	1.39964e-05
Cluster_9739	-8.20344	0.0400153
Cluster_9764	-10.9145	4.69093e-08
Cluster_9765	24.331	0.00575326
Cluster_9773	-8.14344	0.0161532
Cluster_9777	-25.6481	0.00162104
Cluster_9789	-5.49328	5.13182e-09
Cluster_9791	11.269	5.97404e-20
Cluster_9796	-5.45967	6.65898e-05
Cluster_9800	9.44934	0.0130611
Cluster_9804	-6.08432	3.21897e-13
Cluster_9808	-8.93018	6.08528e-10
Cluster_9813	-5.03116	3.92791e-05
Cluster_9815	-21.5669	1.43043e-64
Cluster_9818	-7.57906	2.62424e-05
Cluster_9819	-8.3046	4.57688e-15
Cluster_9822	-5.51339	4.83795e-05
Cluster_9833	-10.5969	2.70808e-36
Cluster_9837	7.6965	2.12978e-19
Cluster_9846	-11.8312	0.00515616
Cluster_9853	10.6752	1.77149e-09
Cluster_9856	-5.46913	7.89493e-36
Cluster_9862	16.9131	1.65335e-15
Cluster_9867	24.6352	1.15327e-05
Cluster_9875	-5.71852	3.94707e-06
Cluster_9880	-6.37631	5.68083e-06
Cluster_9885	12.7612	8.91739e-24
Cluster_9890	10.7881	2.45571e-07
Cluster_9894	-8.83107	1.61505e-08
Cluster_9899	-10.9985	2.31354e-13
Cluster_9905	10.8139	0.00242941
Cluster_9906	-13.9029	1.36179e-10
Cluster_9911	-6.41468	2.67809e-09
Cluster_9912	-5.6128	1.0507e-06
Cluster_9921	-6.20453	0.0118165
Cluster_9925	15.625	2.08363e-05
Cluster_9926	-6.03459	1.11957e-05
Cluster_9935	-27.7863	1.53707e-07
Cluster_9942	6.48721	0.0118153
Cluster_9943	15.5912	4.29921e-10
Cluster_9945	-9.02718	3.41337e-09
Cluster_9961	5.59633	5.9822e-05
Cluster_9968	-5.64335	0.0301585
Cluster_9969	-5.18238	0.000157361
Cluster_9970	-10.4649	3.1841e-09
Cluster_9980	11.3725	0.000117386
Cluster_9984	12.7144	0.00667709
Cluster_9985	-5.13817	0.00216638
Cluster_9987	6.48391	6.77979e-05
Cluster_9988	-5.5246	3.15608e-06
Cluster_9989	-6.62955	2.53337e-09
Cluster_9993	-5.50981	1.93071e-06
Cluster_9997	-5.51076	6.1188e-16
Cluster_10002	-9.98914	1.49446e-06
Cluster_10006	-9.27597	2.18114e-17
Cluster_10007	23.2274	1.89061e-10
Cluster_10012	-7.61265	4.21237e-12
Cluster_10047	16.8013	0.0313571
Cluster_10055	10.6587	3.5216e-07
Cluster_10056	5.46945	5.73184e-18
Cluster_10059	9.17018	2.34158e-06
Cluster_10061	16.2114	7.65627e-28
Cluster_10073	5.16999	6.14652e-08
Cluster_10077	13.2358	8.05904e-21
Cluster_10081	8.96958	1.58124e-08
Cluster_10087	8.26156	0.00298412
Cluster_10088	-12.8333	5.88743e-09
Cluster_10090	-5.00325	1.59369e-05
Cluster_10092	5.22716	2.05671e-11
Cluster_10093	7.68841	1.9792e-14
Cluster_10107	12.1298	5.46309e-05
Cluster_10111	15.8715	8.41549e-05
Cluster_10113	-6.21961	2.78456e-06
Cluster_10114	9.24119	5.72214e-06
Cluster_10117	10.4736	9.00901e-05
Cluster_10123	6.39767	0.000601937
Cluster_10124	5.6063	6.71235e-11
Cluster_10136	-9.17344	1.46276e-08
Cluster_10138	13.2423	5.94915e-18
Cluster_10141	-7.56911	4.02573e-05
Cluster_10142	-5.95912	5.06991e-07
Cluster_10149	-12.9888	2.86509e-10
Cluster_10150	13.1407	3.3607e-31
Cluster_10156	6.32464	9.35649e-13
Cluster_10165	7.54772	2.55854e-11
Cluster_10166	-5.71268	1.99234e-06
Cluster_10167	7.97229	5.56615e-16
Cluster_10170	-7.26621	4.3195e-06
Cluster_10186	6.7033	2.35524e-12
Cluster_10195	7.77955	1.17102e-09
Cluster_10197	-5.62681	0.0107563
Cluster_10198	7.97046	4.92526e-08
Cluster_10208	6.85879	1.45887e-08
Cluster_10210	-6.24985	0.00040134
Cluster_10218	6.47541	1.40947e-05
Cluster_10235	8.2236	2.32632e-05
Cluster_10247	7.09743	1.34884e-19
Cluster_10249	-6.05676	5.93752e-17
Cluster_10252	6.5978	3.6473e-08
Cluster_10254	-6.54022	0.00758664
Cluster_10272	-8.99167	6.47339e-13
Cluster_10277	6.29547	3.49404e-05
Cluster_10279	5.48065	0.000293225
Cluster_10280	8.72061	7.19913e-18
Cluster_10282	10.072	1.23619e-23
Cluster_10287	5.0898	1.35038e-07
Cluster_10294	10.6536	2.65581e-13
Cluster_10295	-6.78627	3.02869e-05
Cluster_10304	-5.34345	0.000485323
Cluster_10305	6.0214	0.000103207
Cluster_10316	14.9287	5.39491e-24
Cluster_10322	7.20835	1.86327e-06
Cluster_10331	-5.93214	3.66247e-13
Cluster_10336	5.78421	3.78605e-15
Cluster_10348	-6.12059	0.00311289
Cluster_10357	10.7775	3.06267e-21
Cluster_10377	-7.07134	2.802e-06
Cluster_10383	-6.37267	6.88817e-06
Cluster_10386	10.9948	7.92159e-10
Cluster_10387	-5.01294	3.48891e-06
Cluster_10392	5.03523	6.05863e-08
Cluster_10394	-20.3814	1.36241e-05
Cluster_10400	7.35273	4.138e-05
Cluster_10403	7.36836	4.38692e-16
Cluster_10411	-5.73321	2.92102e-11
Cluster_10417	7.0783	6.01392e-12
Cluster_10422	5.45078	8.79482e-11
Cluster_10434	23.8035	2.32083e-25
Cluster_10445	7.01806	6.75787e-14
Cluster_10450	-6.31943	4.52259e-08
Cluster_10452	5.9755	1.02816e-11
Cluster_10457	-5.15329	1.72235e-10
Cluster_10458	8.42331	2.6138e-05
Cluster_10465	6.75327	5.21011e-32
Cluster_10466	11.9648	1.53035e-10
Cluster_10467	-6.80167	0.00423977
Cluster_10470	6.41747	0.000467952
Cluster_10471	-7.28217	7.65402e-08
Cluster_10473	8.45087	3.14612e-05
Cluster_10475	-7.99087	0.0109202
Cluster_10487	6.27517	0.00430221
Cluster_10489	5.44581	4.94006e-05
Cluster_10493	6.45018	6.26817e-06
Cluster_10499	6.57576	3.35392e-10
Cluster_10500	10.183	3.63345e-12
Cluster_10501	-11.6987	4.75106e-21
Cluster_10505	8.50074	1.53692e-21
Cluster_10507	17.1302	2.07431e-23
Cluster_10518	5.93199	4.10605e-08
Cluster_10532	22.8662	2.97234e-78
Cluster_10537	5.0099	3.14098e-08
Cluster_10547	-5.08868	0.00414734
Cluster_10548	9.47775	0.00229413
Cluster_10549	5.21385	3.96503e-05
Cluster_10552	5.21566	4.8221e-08
Cluster_10555	-5.18626	0.000936656
Cluster_10559	6.67411	2.15399e-06
Cluster_10561	12.5401	6.21592e-20
Cluster_10572	6.30079	7.16143e-27
Cluster_10573	6.93977	1.98293e-08
Cluster_10582	5.18568	3.95645e-05
Cluster_10584	-6.63514	9.55039e-08
Cluster_10586	-7.70797	7.91274e-20
Cluster_10594	7.10102	1.5586e-10
Cluster_10598	6.13129	2.05605e-06
Cluster_10604	6.82213	0.00560419
Cluster_10613	-5.08111	0.00278934
Cluster_10614	7.09472	3.75402e-08
Cluster_10616	-7.26728	0.00126857
Cluster_10637	-6.76009	0.000448089
Cluster_10639	-5.11552	0.0323613
Cluster_10641	6.60365	4.09395e-11
Cluster_10642	-5.98009	2.80252e-09
Cluster_10645	-11.0838	1.63208e-07
Cluster_10648	19.5863	2.54907e-11
Cluster_10650	5.13327	8.23528e-15
Cluster_10657	6.3102	0.000601567
Cluster_10664	9.56234	4.09556e-15
Cluster_10670	6.76705	2.72014e-06
Cluster_10680	6.98475	2.56991e-11
Cluster_10686	-12.7477	1.29963e-06
Cluster_10690	15.3219	3.83267e-15
Cluster_10710	5.66239	9.12822e-09
Cluster_10711	5.81488	0.000462843
Cluster_10712	-6.4172	2.34599e-11
Cluster_10713	-5.40822	0.0104726
Cluster_10714	-6.09407	0.00835584
Cluster_10715	7.36535	0.0346411
Cluster_10721	11.193	0.00749602
Cluster_10723	7.76709	2.89513e-21
Cluster_10727	-33.8619	5.1724e-61
Cluster_10733	6.00796	0.00793598
Cluster_10744	7.80063	1.5122e-13
Cluster_10756	9.73901	0.011139
Cluster_10761	8.95195	5.36649e-13
Cluster_10780	-5.01966	3.69528e-05
Cluster_10786	14.9816	6.0352e-05
Cluster_10803	6.88043	1.1798e-09
Cluster_10809	-47.0588	0.00518499
Cluster_10812	9.23568	0.0306562
Cluster_10817	11.5321	7.44174e-17
Cluster_10818	6.64326	7.47032e-06
Cluster_10820	8.15237	9.06654e-06
Cluster_10834	-7.03473	9.51186e-05
Cluster_10842	28.6743	4.57152e-05
Cluster_10851	9.88029	3.92732e-05
Cluster_10862	5.21865	0.00134181
Cluster_10864	-56.25	2.21499e-10
Cluster_10867	9.26296	2.58986e-05
Cluster_10869	6.12192	7.26266e-07
Cluster_10888	29.1324	1.46045e-19
Cluster_10892	-13.7733	3.74768e-14
Cluster_10895	6.4246	7.37617e-10
Cluster_10897	6.19137	0.00606185
Cluster_10898	-20.2965	2.86747e-36
Cluster_10900	10.9255	4.28656e-30
Cluster_10904	-5.92049	0.000232076
Cluster_10908	-8.41	4.42195e-23
Cluster_10913	5.46433	0.00875713
Cluster_10924	5.94339	6.83551e-10
Cluster_10925	16.4796	1.57283e-06
Cluster_10929	5.51511	3.03758e-05
Cluster_10943	12.7995	0.000295225
Cluster_10946	5.7806	0.0105331
Cluster_10952	-12.7336	2.38987e-07
Cluster_10961	16.8985	2.13814e-30
Cluster_10966	7.52656	7.90583e-12
Cluster_10968	6.22853	1.10382e-09
Cluster_10970	13.5013	9.95476e-06
Cluster_10974	-6.82516	5.08621e-07
Cluster_10980	6.86941	1.4814e-12
Cluster_10992	16.0639	2.28599e-20
Cluster_10993	-25.5638	1.35196e-25
Cluster_10996	5.67859	0.000117448
Cluster_11009	-6.63347	0.000424356
Cluster_11011	-5.98831	0.00191602
Cluster_11014	-5.03795	0.0278136
Cluster_11016	8.32934	7.85291e-20
Cluster_11022	7.42121	0.00119632
Cluster_11024	-5.5906	0.0277564
Cluster_11028	8.40641	0.0119078
Cluster_11030	-33.6341	4.75813e-13
Cluster_11032	15.4809	1.84825e-06
Cluster_11039	5.03833	2.42522e-07
Cluster_11040	17.0799	1.1463e-15
Cluster_11043	-6.28297	1.3802e-07
Cluster_11045	5.50069	3.9951e-05
Cluster_11052	12.2354	0.000943778
Cluster_11054	-12.5427	0.0149793
Cluster_11055	6.31789	0.00866877
Cluster_11061	10.5845	2.08176e-11
Cluster_11062	29.8851	4.93462e-37
Cluster_11068	-5.43701	6.39171e-07
Cluster_11088	6.14534	0.00244491
Cluster_11093	5.50991	7.15798e-12
Cluster_11096	11.4989	1.92322e-38
Cluster_11098	-8.09657	0.000178955
Cluster_11101	8.84495	2.92627e-15
Cluster_11109	-7.02607	3.77605e-08
Cluster_11110	11.9501	2.18923e-07
Cluster_11114	7.28814	0.000179701
Cluster_11116	-9.50987	1.886e-15
Cluster_11118	9.36952	0.00520215
Cluster_11123	-5.32958	1.33577e-08
Cluster_11148	6.56329	2.37029e-18
Cluster_11150	14.6552	2.13305e-11
Cluster_11156	7.22165	8.20772e-09
Cluster_11163	9.44108	0.0254746
Cluster_11168	15.0399	0.0400278
Cluster_11170	-6.62651	0.00220005
Cluster_11173	-6.1707	1.27553e-08
Cluster_11174	5.92954	0.00152872
Cluster_11184	12.6649	1.34566e-10
Cluster_11190	-13.2902	1.47562e-11
Cluster_11199	8.0161	2.60256e-09
Cluster_11210	9.77772	1.37168e-10
Cluster_11217	-7.28041	2.52276e-21
Cluster_11222	8.46705	2.15532e-19
Cluster_11223	7.20515	1.19592e-07
Cluster_11224	5.19426	3.47365e-11
Cluster_11226	8.76192	4.85585e-48
Cluster_11233	5.00673	0.000240822
Cluster_11242	34.1734	3.14908e-37
Cluster_11244	7.2407	4.84538e-06
Cluster_11245	-7.18709	0.000104431
Cluster_11254	-9.7229	0.0127359
Cluster_11258	8.17861	4.40258e-08
Cluster_11279	-7.56384	8.26221e-07
Cluster_11280	11.1523	0.0118165
Cluster_11285	-9.01981	4.98401e-12
Cluster_11286	-10.9217	2.94838e-07
Cluster_11294	8.46365	4.12395e-07
Cluster_11296	15.464	6.94568e-28
Cluster_11302	-7.79536	0.0211702
Cluster_11303	5.94775	0.00282964
Cluster_11310	-7.67027	0.00131054
Cluster_11311	7.36154	0.00960284
Cluster_11312	-7.74751	0.000164974
Cluster_11313	-13.1632	2.98175e-12
Cluster_11315	26.0949	1.04578e-12
Cluster_11316	5.17386	6.60861e-07
Cluster_11323	20.9153	2.42361e-31
Cluster_11324	5.41134	3.62045e-05
Cluster_11325	7.24427	0.00765878
Cluster_11328	5.46989	0.000675346
Cluster_11334	9.54555	1.025e-17
Cluster_11339	9.88139	0.0168409
Cluster_11344	5.77766	7.22915e-17
Cluster_11347	6.36631	5.31619e-07
Cluster_11348	7.34235	0.045804
Cluster_11349	-5.36396	2.25343e-05
Cluster_11362	18.7912	7.93591e-28
Cluster_11372	5.98264	0.000660649
Cluster_11376	6.7093	5.91241e-05
Cluster_11384	7.96446	1.10814e-06
Cluster_11411	-6.48883	3.58456e-07
Cluster_11414	10.2042	2.43014e-18
Cluster_11416	22.9358	2.47548e-32
Cluster_11419	15.7854	3.23226e-13
Cluster_11420	5.40943	1.92624e-08
Cluster_11422	10.8231	3.40533e-11
Cluster_11423	8.60122	1.04139e-07
Cluster_11424	-6.27512	1.54253e-13
Cluster_11431	-13.4168	3.00344e-06
Cluster_11432	-16.551	3.72527e-22
Cluster_11434	-11.4488	5.86207e-14
Cluster_11439	13.3738	8.5402e-29
Cluster_11449	9.18861	0.000451457
Cluster_11453	5.92476	3.86842e-10
Cluster_11458	7.00747	1.05344e-06
Cluster_11459	-14.9213	8.14123e-06
Cluster_11463	5.1955	7.68346e-13
Cluster_11465	7.46724	0.00825933
Cluster_11469	7.46614	0.00116189
Cluster_11488	5.66458	1.07324e-14
Cluster_11489	-8.31231	2.79829e-05
Cluster_11496	-7.58035	0.000209766
Cluster_11497	-18.7185	1.2735e-261
Cluster_11498	-10.6175	4.1769e-11
Cluster_11500	9.73444	2.68765e-21
Cluster_11505	-5.44106	0.000937599
Cluster_11509	13.8363	9.65e-10
Cluster_11512	8.74135	1.13272e-07
Cluster_11513	5.3007	0.00383895
Cluster_11515	-34.4291	2.99052e-07
Cluster_11529	8.38155	3.03151e-09
Cluster_11532	-7.57899	1.42468e-09
Cluster_11534	5.84226	2.19557e-18
Cluster_11546	6.83977	9.35873e-08
Cluster_11552	-5.92224	0.00099198
Cluster_11553	7.25959	1.35334e-09
Cluster_11570	7.7819	6.24411e-15
Cluster_11581	8.24148	5.3509e-09
Cluster_11584	5.79378	0.00606595
Cluster_11588	7.99852	4.64824e-14
Cluster_11589	5.44287	3.30647e-05
Cluster_11591	6.03326	9.43816e-23
Cluster_11594	6.5472	0.0270818
Cluster_11602	-5.36044	0.000275159
Cluster_11604	5.19858	0.000729228
Cluster_11607	-9.08887	0.0376703
Cluster_11610	-10.0366	1.54311e-08
Cluster_11611	9.86248	0.000153285
Cluster_11614	-5.06885	0.00190899
Cluster_11615	6.57778	3.74768e-14
Cluster_11617	7.74772	3.1265e-36
Cluster_11621	7.40929	3.57333e-07
Cluster_11625	6.06907	1.04194e-11
Cluster_11634	-6.17043	5.10021e-06
Cluster_11636	11.7207	1.38827e-10
Cluster_11648	7.08716	0.000509649
Cluster_11653	-16.3369	1.44994e-18
Cluster_11654	-10.3302	2.65379e-05
Cluster_11657	15.881	3.31632e-14
Cluster_11659	-8.01632	5.19225e-09
Cluster_11666	-13.325	6.66708e-05
Cluster_11667	23.7415	4.43088e-09
Cluster_11668	16.7568	0.000143932
Cluster_11670	-18.5033	1.59091e-10
Cluster_11682	-5.20639	0.00079787
Cluster_11683	-11.1753	7.22215e-20
Cluster_11694	-7.62493	1.87372e-10
Cluster_11701	6.65052	0.00115283
Cluster_11702	6.07496	3.32634e-06
Cluster_11703	-5.02496	2.47236e-05
Cluster_11708	6.96492	5.91058e-06
Cluster_11723	12.7092	6.66115e-14
Cluster_11729	6.80828	0.011843
Cluster_11741	-6.15909	0.0421405
Cluster_11745	7.30091	3.18919e-08
Cluster_11746	-10.1162	2.02245e-05
Cluster_11751	9.67736	4.82456e-26
Cluster_11755	-25.7251	4.73588e-11
Cluster_11765	8.66804	0.00212375
Cluster_11766	-10.199	0.000223469
Cluster_11779	9.37771	4.17674e-16
Cluster_11784	8.33955	0.000342479
Cluster_11786	5.41353	4.21798e-06
Cluster_11787	19.687	4.585e-37
Cluster_11791	6.17985	1.92248e-05
Cluster_11792	7.80108	4.14266e-10
Cluster_11795	12.5245	0.00163996
Cluster_11800	6.48262	1.98305e-07
Cluster_11801	13.1441	1.10553e-05
Cluster_11803	6.91621	0.000152196
Cluster_11805	-5.8881	1.59611e-27
Cluster_11808	10.9224	1.62134e-10
Cluster_11810	5.34576	1.15527e-05
Cluster_11816	6.47894	7.13502e-07
Cluster_11818	9.53618	5.98131e-13
Cluster_11819	-7.6276	2.8218e-06
Cluster_11820	-8.90152	1.398e-10
Cluster_11822	-7.44341	0.0119133
Cluster_11833	11.1248	4.89803e-10
Cluster_11840	-40.7925	3.78997e-49
Cluster_11845	40.4444	3.97701e-07
Cluster_11847	-16.7194	4.16511e-13
Cluster_11848	12.1933	2.70007e-16
Cluster_11853	6.43292	1.00175e-09
Cluster_11857	-43.2696	1.21728e-133
Cluster_11872	-5.99588	1.76624e-07
Cluster_11873	7.54449	1.2509e-06
Cluster_11874	15.6037	4.83684e-13
Cluster_11879	-22.0855	4.51716e-44
Cluster_11880	12.9588	3.11604e-28
Cluster_11881	10.4349	1.57507e-41
Cluster_11885	5.69054	0.00532031
Cluster_11887	6.05359	1.48051e-10
Cluster_11889	7.27653	1.78824e-14
Cluster_11898	5.22393	0.000334935
Cluster_11907	7.12629	1.00206e-07
Cluster_11917	-8.5112	0.00419213
Cluster_11924	-6.31523	2.79688e-23
Cluster_11925	7.56242	1.48509e-09
Cluster_11926	8.26433	6.67489e-12
Cluster_11927	9.53793	0.0374325
Cluster_11937	9.41415	3.99952e-26
Cluster_11945	-15.7251	0.000104318
Cluster_11952	9.24598	8.51755e-07
Cluster_11963	6.01098	6.5421e-09
Cluster_11965	5.71071	3.48176e-05
Cluster_11969	5.97826	0.00011081
Cluster_11980	13.9884	9.51627e-10
Cluster_11984	12.8473	9.72515e-18
Cluster_11985	5.24788	0.00241264
Cluster_11987	5.20973	0.0493941
Cluster_11988	7.89474	8.29094e-07
Cluster_11989	-5.41339	6.53815e-05
Cluster_11990	7.71814	2.90011e-16
Cluster_11993	-14.3935	1.48917e-19
Cluster_11998	-11.8031	0.0048484
Cluster_12000	5.02739	1.61551e-08
Cluster_12001	-9.19038	1.90632e-09
Cluster_12011	-7.52296	0.0447693
Cluster_12015	-5.81367	6.34986e-10
Cluster_12033	6.02024	0.000106359
Cluster_12037	-19.9395	5.55979e-07
Cluster_12053	-5.81299	2.00813e-06
Cluster_12055	-10.8329	8.61513e-09
Cluster_12056	7.62943	0.0324614
Cluster_12058	-5.28982	9.90775e-05
Cluster_12066	-5.17841	1.81663e-07
Cluster_12067	-5.07739	1.46896e-14
Cluster_12076	-8.25792	0.0114433
Cluster_12089	10.9711	4.20154e-09
Cluster_12095	-5.32412	0.0329075
Cluster_12098	-18.5239	4.13401e-11
Cluster_12100	5.29316	1.58759e-10
Cluster_12103	-6.98902	4.4823e-19
Cluster_12104	5.8125	1.42468e-09
Cluster_12106	5.093	0.0132609
Cluster_12109	-5.60737	7.91019e-06
Cluster_12115	6.72819	1.26581e-09
Cluster_12122	7.42634	0.000707573
Cluster_12125	7.93312	2.01353e-11
Cluster_12129	-5.47255	9.29003e-11
Cluster_12135	-5.37044	3.85133e-11
Cluster_12143	-6.50532	8.11334e-16
Cluster_12145	-7.57247	2.32902e-08
Cluster_12146	-5.69568	1.47933e-05
Cluster_12147	-7.25754	1.75227e-21
Cluster_12156	12.0992	4.56965e-07
Cluster_12157	-5.68005	0.0106514
Cluster_12162	13.0889	4.69573e-06
Cluster_12163	16.4871	0.0225126
Cluster_12167	6.74385	1.10736e-08
Cluster_12172	-40.107	5.4239e-06
Cluster_12182	-7.36153	3.13389e-09
Cluster_12183	-10.0515	8.23084e-07
Cluster_12185	5.60781	3.9951e-19
Cluster_12189	5.16701	0.00119569
Cluster_12197	-7.44481	3.10695e-12
Cluster_12198	-6.00471	1.41775e-09
Cluster_12199	-9.60438	1.17112e-07
Cluster_12207	11.8163	1.00255e-13
Cluster_12214	8.12629	2.54925e-09
Cluster_12218	-16.5253	5.68126e-113
Cluster_12220	-7.08473	2.67876e-05
Cluster_12222	-5.17046	7.97367e-05
Cluster_12223	9.65223	0.0487079
Cluster_12224	6.85723	7.85115e-11
Cluster_12225	6.98721	3.55457e-05
Cluster_12236	5.72557	7.47723e-15
Cluster_12237	-11.4773	4.4978e-18
Cluster_12238	9.56908	1.29531e-08
Cluster_12241	-5.01108	0.000372587
Cluster_12243	-7.59945	0.000258538
Cluster_12248	-7.36004	0.0371884
Cluster_12249	7.63234	0.00490154
Cluster_12255	-12.5328	1.88955e-07
Cluster_12259	5.80141	0.0206425
Cluster_12263	-5.6516	0.00727529
Cluster_12268	-6.64285	0.00102699
Cluster_12275	14.1667	0.00432157
Cluster_12279	6.08423	7.64559e-05
Cluster_12284	-6.67542	6.28775e-09
Cluster_12294	5.57359	0.00361605
Cluster_12297	15.5493	1.23583e-05
Cluster_12299	-6.37918	0.0154769
Cluster_12302	-5.72058	1.68503e-12
Cluster_12314	36.8654	0
Cluster_12325	-9.07666	0.000746639
Cluster_12326	-10.8577	2.7815e-15
Cluster_12330	-19.59	2.155e-05
Cluster_12331	-7.63329	9.13926e-14
Cluster_12332	-24.2105	0.00155326
Cluster_12342	-20.1322	0
Cluster_12343	-38.7249	0
Cluster_12344	-32.5739	0
Cluster_12350	-8.05104	0.000100609
Cluster_12352	-15.6495	6.36917e-15
Cluster_12353	-5.80139	2.96344e-05
Cluster_12357	-12.843	2.04588e-28
Cluster_12360	-6.36961	1.44635e-10
Cluster_12361	-15.7486	4.95926e-21
Cluster_12367	-10.7397	0.0365227
Cluster_12368	8.03044	1.96412e-06
Cluster_12371	-6.86563	0.0169329
Cluster_12379	-8.71853	3.68968e-07
Cluster_12382	-12.845	1.53038e-21
Cluster_12386	5.00136	2.96235e-12
Cluster_12396	29.1254	4.00019e-21
Cluster_12397	-11.3911	4.17684e-08
Cluster_12399	-6.42042	9.2e-08
Cluster_12400	-6.82629	0.000203563
Cluster_12407	41.7526	0.00747837
Cluster_12410	-18.7523	0.00624236
Cluster_12413	7.27687	0.00227762
Cluster_12416	-5.50424	3.8424e-09
Cluster_12425	7.34217	7.12949e-07
Cluster_12428	-17.2867	9.35211e-10
Cluster_12430	-5.91129	0.015111
Cluster_12431	-5.46887	4.54726e-06
Cluster_12434	10.8323	0.013833
Cluster_12436	-5.06795	0.000126356
Cluster_12451	-7.36752	2.4228e-13
Cluster_12452	-5.08707	5.32716e-09
Cluster_12454	10.8884	1.88796e-07
Cluster_12463	-5.59433	0.0168131
Cluster_12467	17.8134	1.78901e-06
Cluster_12471	5.37877	0.000426919
Cluster_12472	-6.51905	3.32983e-05
Cluster_12480	-11.3464	2.65842e-14
Cluster_12482	-19.4717	0.0164655
Cluster_12486	7.06773	1.20283e-06
Cluster_12490	-6.59802	3.63887e-14
Cluster_12492	7.8985	1.61357e-26
Cluster_12497	-5.04479	1.15891e-05
Cluster_12501	9.38868	2.01038e-13
Cluster_12509	-9.00812	4.96389e-58
Cluster_12511	-14.4846	0.00904346
Cluster_12512	-12.7536	1.54096e-18
Cluster_12513	-10.876	4.50266e-08
Cluster_12515	-22.233	1.82694e-34
Cluster_12516	-6.24096	0.00366291
Cluster_12521	12.6885	0.00507689
Cluster_12539	-19.354	1.44296e-05
Cluster_12549	8.07992	2.06506e-07
Cluster_12551	10.7993	1.51932e-10
Cluster_12553	-7.58565	2.1901e-10
Cluster_12556	6.35743	7.82979e-06
Cluster_12557	-7.1507	0.00137098
Cluster_12558	-29.6035	6.59424e-33
Cluster_12564	-6.21448	2.06257e-06
Cluster_12571	15.4454	0.000709187
Cluster_12574	-9.99564	0.0014905
Cluster_12581	6.13122	0.000698898
Cluster_12583	-9.57519	4.83259e-07
Cluster_12585	6.13785	0.000315499
Cluster_12589	-8.81365	1.13786e-07
Cluster_12594	-6.49383	9.69018e-08
Cluster_12595	-5.37037	5.04797e-10
Cluster_12596	6.87582	3.6024e-10
Cluster_12605	7.30428	1.26744e-07
Cluster_12620	8.60242	1.87791e-09
Cluster_12621	-5.24465	0.00736841
Cluster_12626	-9.49751	0.0241179
Cluster_12637	-8.22151	4.701e-05
Cluster_12646	-5.53398	0.00197264
Cluster_12655	6.82745	0.00774516
Cluster_12664	9.22142	1.98021e-16
Cluster_12666	5.04609	0.0205379
Cluster_12668	12.1497	0.00169253
Cluster_12676	-8.11839	1.99169e-05
Cluster_12681	-5.91704	0.00527621
Cluster_12684	-5.97905	1.45238e-44
Cluster_12694	5.20958	8.9217e-06
Cluster_12698	5.62203	0.0328167
Cluster_12700	-5.12374	0.0294006
Cluster_12703	11.5326	6.88132e-10
Cluster_12715	7.69044	2.29745e-14
Cluster_12718	-58.8889	4.89356e-08
Cluster_12719	-7.42672	0.000775921
Cluster_12722	15.4251	8.30783e-13
Cluster_12725	-6.47328	4.65145e-08
Cluster_12726	10.7241	6.73257e-15
Cluster_12727	13.4014	3.48665e-07
Cluster_12730	5.21835	0.000941566
Cluster_12731	6.01474	3.68368e-15
Cluster_12733	-7.18866	0.00417654
Cluster_12738	6.58379	7.40694e-08
Cluster_12748	-5.78274	6.10904e-10
Cluster_12755	6.95991	7.97331e-16
Cluster_12758	15.836	2.18464e-07
Cluster_12760	5.07077	1.9943e-07
Cluster_12762	-14.0011	1.77927e-22
Cluster_12763	-5.92137	2.81721e-08
Cluster_12765	-5.83282	1.77328e-05
Cluster_12766	9.58825	1.88335e-11
Cluster_12767	-19.8096	1.18004e-13
Cluster_12768	5.01071	1.92002e-07
Cluster_12769	12.8567	0.000333843
Cluster_12772	6.89293	1.82559e-06
Cluster_12773	5.72422	1.15274e-06
Cluster_12784	7.88892	5.84841e-10
Cluster_12788	6.95406	4.02499e-16
Cluster_12790	25.596	2.67922e-18
Cluster_12798	15.1176	0.000399513
Cluster_12799	14.0315	1.81815e-06
Cluster_12801	-11.9076	2.1631e-17
Cluster_12804	7.18413	7.82775e-05
Cluster_12808	13.7654	9.37994e-10
Cluster_12809	7.70821	0.0174399
Cluster_12811	-7.27063	1.74038e-06
Cluster_12814	5.92841	0.0101041
Cluster_12822	8.11913	6.48894e-07
Cluster_12829	7.62405	7.23886e-10
Cluster_12831	-6.90715	7.53802e-07
Cluster_12837	12.4856	1.64526e-09
Cluster_12840	8.97239	5.21917e-08
Cluster_12845	7.63897	0.000272453
Cluster_12852	5.76794	6.16617e-07
Cluster_12854	-5.38509	3.94891e-06
Cluster_12876	8.23991	3.01279e-31
Cluster_12879	14.1849	1.06162e-08
Cluster_12882	6.59045	5.39277e-09
Cluster_12893	8.10448	3.58977e-22
Cluster_12896	26.9792	7.36135e-36
Cluster_12902	8.57519	9.94058e-16
Cluster_12903	12.8164	1.13899e-17
Cluster_12904	6.4535	1.22019e-05
Cluster_12912	10.4882	0.00539281
Cluster_12916	13.8755	1.27061e-18
Cluster_12919	-6.22309	0.000456659
Cluster_12920	-33.1911	3.99045e-43
Cluster_12922	6.03503	3.91422e-13
Cluster_12931	-6.57598	5.63042e-07
Cluster_12937	-5.73807	1.97294e-07
Cluster_12945	6.36155	0.0185878
Cluster_12947	-22.5517	1.35774e-13
Cluster_12956	-6.72179	0.00215081
Cluster_12959	8.38558	0.000175094
Cluster_12962	-8.07465	0.0114814
Cluster_12968	7.2769	2.34763e-08
Cluster_12980	-7.76279	6.72785e-11
Cluster_12981	-13.6321	0.0494013
Cluster_12982	-8.35331	7.32706e-09
Cluster_12995	-6.97098	2.57728e-05
Cluster_12996	20.1953	3.15092e-24
Cluster_13017	7.98375	1.34081e-06
Cluster_13022	-5.37184	0.0057248
Cluster_13025	6.89053	4.08746e-26
Cluster_13035	5.62034	0.000332009
Cluster_13038	-9.90467	1.38086e-07
Cluster_13058	8.03655	1.12351e-09
Cluster_13059	10.9825	1.98162e-25
Cluster_13068	34.0095	2.79633e-50
Cluster_13069	10.5487	8.51323e-20
Cluster_13071	-6.86975	0.000745697
Cluster_13076	-5.0811	1.47977e-13
Cluster_13078	10.8631	3.39147e-14
Cluster_13079	-7.13298	7.11245e-06
Cluster_13080	-22.8412	8.44606e-12
Cluster_13088	-7.04382	1.47055e-05
Cluster_13096	6.40785	1.59904e-09
Cluster_13105	32.4606	7.37393e-18
Cluster_13111	8.20442	1.814e-06
Cluster_13114	6.09332	1.2953e-05
Cluster_13115	8.69615	8.01044e-10
Cluster_13120	6.36153	1.62116e-07
Cluster_13130	5.41094	0.000156244
Cluster_13137	-5.58925	3.32053e-17
Cluster_13140	19.617	1.38009e-11
Cluster_13144	7.07547	5.24646e-11
Cluster_13148	8.10105	0.0287555
Cluster_13158	-7.3544	5.2661e-06
Cluster_13167	-13.9225	4.10608e-20
Cluster_13168	-45.4845	3.30767e-167
Cluster_13172	-7.39132	9.95361e-08
Cluster_13181	8.37729	2.72722e-14
Cluster_13182	14.4806	0.00944209
Cluster_13193	-9.26084	5.07527e-08
Cluster_13202	7.96524	2.98112e-18
Cluster_13207	-11.8391	0.00304
Cluster_13211	7.00534	5.39562e-05
Cluster_13213	-6.29195	0.00858752
Cluster_13214	7.98854	0.0025415
Cluster_13220	7.27695	0.000794357
Cluster_13223	-5.48769	0.0410542
Cluster_13237	-29.7098	1.8161e-09
Cluster_13238	8.97094	0.00111679
Cluster_13248	7.61651	1.13783e-12
Cluster_13258	7.95553	0.00141313
Cluster_13264	5.08344	0.00039174
Cluster_13276	6.25097	2.83662e-06
Cluster_13277	13.5085	1.38687e-06
Cluster_13285	-6.76027	0.000143284
Cluster_13299	7.6438	7.2644e-26
Cluster_13318	-7.4237	2.07201e-09
Cluster_13321	8.08255	1.25529e-10
Cluster_13330	5.32512	0.0153788
Cluster_13337	18.4523	1.09387e-06
Cluster_13338	7.85422	2.00024e-07
Cluster_13339	-7.30856	0.00693379
Cluster_13341	10.5659	9.98701e-14
Cluster_13354	6.8286	4.08787e-14
Cluster_13356	5.26737	8.49362e-08
Cluster_13365	9.33309	0.00394589
Cluster_13367	6.52197	3.5177e-06
Cluster_13368	-15.6119	3.11424e-05
Cluster_13373	8.26985	1.14115e-32
Cluster_13374	13.9764	3.91263e-12
Cluster_13381	7.61906	2.03122e-08
Cluster_13386	10.271	2.14022e-11
Cluster_13387	39.3614	8.1583e-31
Cluster_13388	8.24961	1.10795e-07
Cluster_13392	-10.1831	0.000137013
Cluster_13396	6.87892	8.44608e-06
Cluster_13398	23.3659	1.92314e-12
Cluster_13402	7.62309	1.31373e-07
Cluster_13409	-13.2834	1.60069e-06
Cluster_13414	9.39534	2.31317e-14
Cluster_13418	6.36811	1.87494e-13
Cluster_13420	-5.08913	4.08007e-06
Cluster_13433	-16.4572	4.18841e-15
Cluster_13441	9.03948	2.07199e-14
Cluster_13450	-12.4603	0.0204715
Cluster_13463	5.79606	1.21595e-09
Cluster_13482	-5.41593	0.000941897
Cluster_13495	9.20819	8.37706e-06
Cluster_13498	6.28644	3.25496e-05
Cluster_13500	-6.76566	7.42487e-14
Cluster_13504	-5.27686	7.22703e-05
Cluster_13505	8.27185	9.83069e-07
Cluster_13509	8.57985	1.55682e-10
Cluster_13510	-5.81179	2.85933e-05
Cluster_13517	21.7548	2.48856e-29
Cluster_13518	7.91944	2.56632e-10
Cluster_13524	5.62163	2.95761e-10
Cluster_13526	5.57795	4.40914e-11
Cluster_13529	7.37599	4.46897e-08
Cluster_13532	11.658	5.32603e-23
Cluster_13538	11.2191	2.60976e-18
Cluster_13540	7.24746	3.59007e-15
Cluster_13546	-5.71136	4.5909e-07
Cluster_13554	-17.8273	8.19653e-08
Cluster_13563	-11.1817	0.0031614
Cluster_13564	-9.88836	0.00903551
Cluster_13565	-5.73246	9.83231e-07
Cluster_13566	5.16751	0.000489536
Cluster_13569	8.58053	0.000180433
Cluster_13570	-8.9305	6.44314e-05
Cluster_13571	5.93095	1.98466e-09
Cluster_13574	-5.8478	0.00298838
Cluster_13575	-6.16513	4.36907e-15
Cluster_13576	6.21133	1.45553e-08
Cluster_13577	-5.52057	5.32678e-05
Cluster_13582	6.99532	2.14573e-15
Cluster_13583	6.50253	5.57784e-10
Cluster_13589	-9.87532	1.35883e-05
Cluster_13603	13.5055	3.07415e-06
Cluster_13608	5.20385	6.92601e-07
Cluster_13613	27.8756	4.66534e-12
Cluster_13617	14.5787	0.000417932
Cluster_13619	6.25858	2.802e-06
Cluster_13629	-11.6121	1.66095e-06
Cluster_13631	10.157	9.55063e-08
Cluster_13635	14.2316	0.0111582
Cluster_13649	5.26227	1.81177e-14
Cluster_13655	7.66681	3.5765e-12
Cluster_13660	-7.25042	5.11694e-09
Cluster_13665	7.68593	0.000691726
Cluster_13667	5.17852	0.000179659
Cluster_13671	6.63888	2.87286e-05
Cluster_13673	-9.14401	5.67172e-06
Cluster_13686	-5.98773	2.12457e-08
Cluster_13688	-12.9049	1.28659e-09
Cluster_13690	10.0297	1.80133e-14
Cluster_13692	-12.5665	3.95135e-28
Cluster_13694	5.11057	0.000993752
Cluster_13698	5.255	0.0261415
Cluster_13700	-13.4345	3.67896e-41
Cluster_13705	12.2394	8.51739e-11
Cluster_13724	-11.5459	9.73093e-21
Cluster_13725	-6.22274	0.00569742
Cluster_13728	-11.9014	6.45788e-160
Cluster_13729	-11.3231	4.08583e-102
Cluster_13730	-7.52696	1.96006e-08
Cluster_13731	-7.74116	4.54665e-83
Cluster_13732	-6.90625	0.00853395
Cluster_13734	-8.32279	9.76949e-151
Cluster_13735	-15.1334	1.48233e-242
Cluster_13736	-21.3154	0
Cluster_13737	-11.2809	0
Cluster_13740	-17.4568	0
Cluster_13741	-12.2121	7.22479e-95
Cluster_13742	-40.9347	0.00965645
Cluster_13743	-12.5542	0.000125998
Cluster_13744	-15.0562	0
Cluster_13746	-24.986	2.53484e-248
Cluster_13748	-17.159	0
Cluster_13749	-21.2669	0
Cluster_13751	-22.1128	0
Cluster_13752	-15.2386	1.15696e-160
Cluster_13753	-11.3428	7.69823e-121
Cluster_13755	-16.3026	6.97252e-80
Cluster_13756	-14.3385	2.71295e-156
Cluster_13758	-17.1921	0
Cluster_13760	-21.3982	0
Cluster_13761	-11.1089	0
Cluster_13762	-35.4023	0
Cluster_13765	6.44323	1.55699e-05
Cluster_13779	-27.6667	0.00401165
Cluster_13788	-11.7712	7.93633e-14
Cluster_13797	-48.3345	0
Cluster_13798	-19.336	0
Cluster_13799	-40.5259	0
Cluster_13800	-10.496	0
Cluster_13801	12.5102	8.28302e-33
Cluster_13814	-10.2813	1.51292e-12
Cluster_13815	-5.17594	4.19182e-07
Cluster_13821	5.15111	5.77832e-12
Cluster_13823	12.6099	1.85351e-18
Cluster_13828	6.49984	0.000283913
Cluster_13835	7.96476	2.45369e-08
Cluster_13837	-7.03	0.00870491
Cluster_13839	5.51101	1.85661e-06
Cluster_13846	-8.99203	2.50371e-05
Cluster_13851	5.16076	4.94586e-05
Cluster_13869	7.39468	5.04804e-20
Cluster_13872	5.08131	0.00153833
Cluster_13877	5.30452	0.000327705
Cluster_13886	38.5592	4.74934e-62
Cluster_13891	8.36264	4.89356e-08
Cluster_13893	21.8795	0.00736533
Cluster_13902	-20.9642	5.82358e-12
Cluster_13908	-6.57628	6.59738e-05
Cluster_13918	-5.25411	1.28648e-07
Cluster_13934	5.44966	9.91995e-07
Cluster_13937	6.37291	0.000157643
Cluster_13942	-13.5846	9.74354e-07
Cluster_13955	-12.9633	2.03725e-144
Cluster_13971	-5.18857	4.7456e-10
Cluster_13978	6.08277	0.000185983
Cluster_13982	-7.67123	3.19216e-21
Cluster_13984	-6.39809	2.16955e-09
Cluster_13986	6.37499	2.29248e-07
Cluster_13992	7.91228	2.50428e-05
Cluster_13996	-8.2881	1.04485e-10
Cluster_14000	-7.23145	6.86036e-09
Cluster_14001	-8.05562	4.38209e-09
Cluster_14007	21.4338	4.8836e-26
Cluster_14008	16.9415	8.24842e-06
Cluster_14010	6.63444	1.03649e-07
Cluster_14013	5.36151	0.000266428
Cluster_14030	6.7665	1.46723e-21
Cluster_14031	9.31298	7.26041e-15
Cluster_14033	5.22915	0.0120495
Cluster_14044	5.34811	0.000607552
Cluster_14049	-5.28317	0.00127741
Cluster_14057	7.8	3.28104e-12
Cluster_14063	24.4654	3.22012e-08
Cluster_14065	-7.57524	3.42431e-10
Cluster_14069	6.98184	0.009223
Cluster_14093	5.01007	2.016e-09
Cluster_14097	6.3228	2.98177e-08
Cluster_14101	6.04683	2.19567e-06
Cluster_14112	6.93442	0.00376211
Cluster_14146	7.04249	0.0100669
Cluster_14147	-7.76241	3.51467e-05
Cluster_14148	-16.7511	5.9704e-07
Cluster_14149	6.29805	2.55252e-09
Cluster_14152	33.6538	0.0179751
Cluster_14162	-6.17048	8.58286e-05
Cluster_14164	6.01798	2.28823e-05
Cluster_14168	7.09663	7.41164e-06
Cluster_14169	-7.50881	5.22246e-05
Cluster_14172	5.53225	1.49587e-05
Cluster_14189	-8.79842	2.0318e-06
Cluster_14192	17.3239	0.00654206
Cluster_14196	7.9749	1.54645e-17
Cluster_14206	-5.17728	0.0189554
Cluster_14210	10.6314	2.20688e-30
Cluster_14212	15.9574	7.06585e-23
Cluster_14214	10.5573	3.35602e-11
Cluster_14222	-6.9917	0.00027782
Cluster_14226	21.201	1.85622e-06
Cluster_14229	-6.21029	0.0139231
Cluster_14231	7.505	4.14197e-06
Cluster_14235	-5.15896	0.00379011
Cluster_14236	-34.4104	6.93948e-13
Cluster_14240	-6.64967	4.71291e-12
Cluster_14243	6.47131	1.94936e-07
Cluster_14246	5.78191	7.78318e-06
Cluster_14255	9.09269	2.99052e-07
Cluster_14262	-12.8332	5.90521e-08
Cluster_14271	5.28865	1.0421e-07
Cluster_14274	-5.02771	0.000130443
Cluster_14275	5.23219	2.71843e-09
Cluster_14278	8.51029	4.95781e-10
Cluster_14288	13.9287	1.86908e-18
Cluster_14291	5.05773	3.18255e-10
Cluster_14292	6.62993	0.0102093
Cluster_14293	5.44418	2.57936e-06
Cluster_14295	16.3365	7.90803e-05
Cluster_14303	5.58356	0.000116395
Cluster_14311	12.0197	3.9663e-26
Cluster_14312	5.23225	2.77182e-08
Cluster_14314	-7.64194	6.26412e-06
Cluster_14318	-6.79436	4.34943e-06
Cluster_14321	-12.2784	2.3447e-12
Cluster_14322	11.8782	6.06818e-26
Cluster_14330	8.30051	0.0238373
Cluster_14331	-7.81583	1.24566e-05
Cluster_14332	5.47795	0.000126845
Cluster_14341	10.5363	6.36571e-10
Cluster_14342	-5.89096	0.00357101
Cluster_14355	10.8052	6.99685e-11
Cluster_14367	19.0429	2.07385e-11
Cluster_14369	5.95746	1.99374e-15
Cluster_14373	-5.15177	1.12287e-05
Cluster_14375	8.24965	3.08081e-15
Cluster_14399	6.67019	0.000116638
Cluster_14400	5.87225	0.00430716
Cluster_14403	6.00961	0.000693982
Cluster_14405	5.03232	0.000324621
Cluster_14417	11.5427	9.14536e-16
Cluster_14419	6.56656	2.23441e-12
Cluster_14427	11.6798	3.40919e-24
Cluster_14430	5.24136	2.19483e-09
Cluster_14434	8.04665	0.00110323
Cluster_14440	13.0118	4.76442e-24
Cluster_14445	6.94515	1.8377e-06
Cluster_14447	-8.99275	0.00326679
Cluster_14448	5.54627	4.68483e-08
Cluster_14449	9.23707	3.88255e-10
Cluster_14458	6.75869	1.05795e-13
Cluster_14463	18.2676	4.45294e-20
Cluster_14475	15.4081	1.85787e-11
Cluster_14477	5.73392	1.13507e-12
Cluster_14481	6.23171	8.6887e-06
Cluster_14484	6.06659	0.000220056
Cluster_14510	11.392	2.93388e-12
Cluster_14513	19.6422	7.34747e-17
Cluster_14520	8.62368	3.78352e-11
Cluster_14524	-9.7623	0.000543196
Cluster_14528	8.04521	1.37375e-16
Cluster_14532	5.02115	0.00307839
Cluster_14533	5.36091	1.36241e-05
Cluster_14539	6.21905	5.13881e-09
Cluster_14540	7.2569	1.92726e-07
Cluster_14558	6.03094	1.9144e-10
Cluster_14559	6.4024	1.02984e-06
Cluster_14561	-7.06522	0.0154243
Cluster_14564	-7.20747	5.14145e-11
Cluster_14566	5.52276	7.40694e-08
Cluster_14575	17.2441	1.55925e-18
Cluster_14582	6.18306	5.08457e-13
Cluster_14589	-14.7059	4.25109e-13
Cluster_14601	-6.03764	2.68443e-07
Cluster_14609	20.8474	1.04278e-55
Cluster_14616	7.92526	3.807e-15
Cluster_14618	5.03965	5.80243e-05
Cluster_14621	-9.72592	0.00156211
Cluster_14624	6.40949	7.62932e-14
Cluster_14626	5.41617	1.18932e-07
Cluster_14629	5.83343	0.00132056
Cluster_14639	-5.36295	0.0150859
Cluster_14641	5.91821	8.81715e-05
Cluster_14644	6.33128	7.4014e-12
Cluster_14650	8.84307	0.00400073
Cluster_14665	7.07198	0.00544817
Cluster_14672	-9.08257	0.0327893
Cluster_14689	11.5612	7.94781e-10
Cluster_14690	5.02583	5.99017e-10
Cluster_14691	-6.20634	0.00117741
Cluster_14697	-9.47263	0.000189301
Cluster_14702	6.72082	1.25407e-19
Cluster_14715	-5.50035	1.88757e-07
Cluster_14719	6.44973	8.69463e-05
Cluster_14721	5.01822	1.607e-07
Cluster_14722	26.2997	2.99319e-73
Cluster_14729	7.85192	5.96041e-17
Cluster_14732	-10.5005	6.12612e-14
Cluster_14738	-5.10035	0.0168586
Cluster_14739	9.02569	9.55051e-13
Cluster_14740	7.64098	0.000637506
Cluster_14742	6.99951	5.68141e-16
Cluster_14743	5.36815	0.00178453
Cluster_14746	9.7099	5.07998e-18
Cluster_14752	-9.34265	4.19136e-11
Cluster_14753	-6.89266	0.000111724
Cluster_14759	18.1555	3.56054e-11
Cluster_14761	-20.7886	6.02013e-33
Cluster_14762	5.8445	8.80107e-18
Cluster_14763	14.8359	9.617e-26
Cluster_14768	-13.8273	4.93405e-13
Cluster_14778	-9.16772	5.6611e-10
Cluster_14779	6.96269	6.93323e-10
Cluster_14782	-6.63141	0.000402705
Cluster_14789	31.7424	8.08784e-07
Cluster_14792	-16.0247	0.000666856
Cluster_14798	15.6345	6.42825e-41
Cluster_14800	10.1455	0.000112118
Cluster_14803	-6.15583	0.00722756
Cluster_14804	7.33012	3.06732e-26
Cluster_14808	5.10752	0.00536991
Cluster_14809	5.53776	1.81061e-14
Cluster_14817	-7.17618	0.00391267
Cluster_14837	9.66693	1.72675e-05
Cluster_14839	10.6133	2.52242e-08
Cluster_14840	8.63278	1.3606e-23
Cluster_14841	6.26928	8.21036e-05
Cluster_14844	5.49976	4.41198e-08
Cluster_14845	-17.0872	6.04823e-27
Cluster_14846	15.9102	4.01229e-05
Cluster_14849	6.12239	1.64109e-21
Cluster_14851	77.8264	5.75183e-156
Cluster_14855	19.0486	3.12083e-24
Cluster_14858	-6.41542	1.61082e-09
Cluster_14863	25.9272	7.04415e-38
Cluster_14864	-17.4802	2.07576e-14
Cluster_14866	9.04761	1.90047e-07
Cluster_14870	9.0607	1.62998e-05
Cluster_14873	7.2385	0.000430486
Cluster_14876	-14.7685	4.8723e-12
Cluster_14879	7.20628	0.000747752
Cluster_14880	-6.48159	2.05835e-05
Cluster_14889	23.7532	1.46565e-64
Cluster_14891	5.92548	1.37247e-07
Cluster_14892	-12.0742	1.96503e-23
Cluster_14903	-5.44636	1.31233e-24
Cluster_14907	5.25065	0.000198006
Cluster_14911	6.47074	0.00496352
Cluster_14913	7.77875	2.31878e-09
Cluster_14915	11.0249	2.15558e-11
Cluster_14918	10.3107	3.53071e-11
Cluster_14929	7.23887	3.2873e-05
Cluster_14932	-5.39835	6.53612e-07
Cluster_14943	9.44102	7.14344e-17
Cluster_14949	39.7927	1.6914e-72
Cluster_14955	-22.3442	1.84034e-08
Cluster_14963	6.40924	0.000861877
Cluster_14964	12.5476	4.34821e-11
Cluster_15000	-6.25624	2.64449e-06
Cluster_15001	-5.50619	1.3416e-12
Cluster_15016	15.7003	3.06483e-05
Cluster_15018	7.85538	0.0358369
Cluster_15019	5.26501	0.00838042
Cluster_15023	5.92028	7.5448e-05
Cluster_15024	14.2212	0.00107218
Cluster_15027	7.63641	0.000274742
Cluster_15032	-13.8674	2.22341e-15
Cluster_15034	-17.156	2.31857e-28
Cluster_15035	5.33318	3.30928e-11
Cluster_15039	-6.2784	0.0113025
Cluster_15045	-8.16822	1.05604e-10
Cluster_15048	-6.55956	2.33811e-08
Cluster_15052	5.375	0.0414872
Cluster_15063	5.38875	1.03007e-09
Cluster_15079	9.373	1.25587e-12
Cluster_15082	7.58669	3.31034e-16
Cluster_15085	11.93	3.68467e-13
Cluster_15091	-9.05027	1.73102e-11
Cluster_15097	-5.63247	4.13204e-05
Cluster_15103	-5.59002	1.20242e-07
Cluster_15104	27.7505	1.39454e-25
Cluster_15110	5.5603	0.000342479
Cluster_15122	8.68914	0.00815301
Cluster_15127	6.47476	0.0491001
Cluster_15128	5.99431	0.000120569
Cluster_15134	-9.34026	5.13108e-19
Cluster_15138	-10.0422	1.98442e-09
Cluster_15139	5.79225	0.00314278
Cluster_15146	13.2885	1.32066e-06
Cluster_15147	5.22403	0.00561203
Cluster_15169	-8.52239	3.49318e-05
Cluster_15170	5.98102	0.000414709
Cluster_15172	8.44252	0.0202223
Cluster_15178	8.89806	1.87146e-26
Cluster_15182	5.08068	0.000216636
Cluster_15183	15.8173	1.46038e-10
Cluster_15184	7.99669	0.00104865
Cluster_15192	5.4475	8.5766e-08
Cluster_15194	8.94756	1.41683e-22
Cluster_15200	-6.2962	7.79011e-07
Cluster_15208	6.95541	1.33577e-08
Cluster_15209	5.87099	1.24817e-06
Cluster_15210	-6.54146	0.0125218
Cluster_15218	-5.51497	0.0305555
Cluster_15222	5.57713	0.0331764
Cluster_15225	6.18397	1.19014e-07
Cluster_15236	6.77484	7.16211e-10
Cluster_15255	11.1424	8.95269e-12
Cluster_15256	-11.8398	1.08228e-08
Cluster_15260	-8.74457	3.37123e-06
Cluster_15265	8.33711	1.08678e-06
Cluster_15271	14.0394	4.13121e-44
Cluster_15273	6.19213	7.285e-05
Cluster_15279	5.1456	0.00161166
Cluster_15280	9.17975	0.00122331
Cluster_15283	-10.617	0.000424356
Cluster_15307	5.67781	1.06375e-06
Cluster_15310	-5.4516	2.15177e-06
Cluster_15312	-5.28839	0.000237306
Cluster_15313	12.9114	1.96411e-11
Cluster_15316	-5.5641	0.000279978
Cluster_15319	5.45579	3.2775e-12
Cluster_15324	9.27413	2.17654e-05
Cluster_15339	7.22026	1.30578e-05
Cluster_15343	-7.69406	5.98319e-11
Cluster_15349	-11.776	1.17814e-05
Cluster_15351	6.75248	0.019446
Cluster_15364	-12.2116	9.25159e-51
Cluster_15365	-21.8305	5.33821e-157
Cluster_15367	-11.1344	1.34959e-25
Cluster_15375	-5.90443	1.66129e-14
Cluster_15409	-8.57163	1.6035e-05
Cluster_15420	5.0106	5.4622e-11
Cluster_15426	8.036	0.000824607
Cluster_15427	-9.30849	0.0093986
Cluster_15435	7.47472	5.12618e-06
Cluster_15459	6.8936	0.0188894
Cluster_15464	10.1774	0.00470302
Cluster_15466	7.28246	3.02676e-06
Cluster_15469	14.7305	3.66675e-07
Cluster_15471	-7.25203	1.91603e-13
Cluster_15475	-9.54504	2.07216e-17
Cluster_15477	11.5668	8.56786e-14
Cluster_15489	9.93248	3.36948e-14
Cluster_15493	7.7477	0.0391108
Cluster_15510	11.9959	6.97718e-09
Cluster_15512	5.2134	3.29696e-05
Cluster_15513	5.54036	8.23585e-11
Cluster_15514	8.79805	8.12928e-05
Cluster_15520	7.68119	1.11086e-12
Cluster_15525	12.0206	3.7322e-18
Cluster_15526	5.13264	0.00400162
Cluster_15535	6.36398	0.000784938
Cluster_15555	6.29392	6.04088e-11
Cluster_15559	5.24542	9.96009e-16
Cluster_15562	-9.0184	6.96517e-10
Cluster_15563	-11.4816	0.000123549
Cluster_15567	6.11174	5.6431e-10
Cluster_15586	-11.2012	0.0159107
Cluster_15591	6.24305	6.86001e-06
Cluster_15595	-33.845	7.99311e-11
Cluster_15600	14.63	1.40944e-05
Cluster_15620	56.3145	1.59885e-177
Cluster_15626	11.3906	3.11231e-26
Cluster_15636	-5.47074	0.00931344
Cluster_15638	11.4798	0.00469819
Cluster_15644	5.54799	8.32716e-24
Cluster_15663	-9.99683	0.000342831
Cluster_15665	7.26701	5.47498e-07
Cluster_15670	5.81386	0.000488594
Cluster_15677	-12.934	8.53875e-09
Cluster_15687	-11.3831	4.71688e-10
Cluster_15699	-6.05978	7.69328e-10
Cluster_15711	10.1182	1.53072e-16
Cluster_15718	-11.4327	1.16537e-05
Cluster_15720	-7.24045	5.92842e-12
Cluster_15732	6.98291	1.04707e-08
Cluster_15735	21.4035	9.29973e-31
Cluster_15746	-6.59351	3.70177e-05
Cluster_15749	-6.48698	1.67385e-06
Cluster_15751	7.4619	0.000239439
Cluster_15752	5.43639	1.54695e-07
Cluster_15758	6.60256	0.0022787
Cluster_15763	19.0861	2.16664e-11
Cluster_15774	6.82823	0.000117974
Cluster_15778	5.78947	0.00165669
Cluster_15779	7.3928	0.00306424
Cluster_15780	-6.12934	0.00858741
Cluster_15789	-12.3503	1.71851e-12
Cluster_15795	-5.4709	1.83441e-05
Cluster_15800	-5.13295	3.14237e-06
Cluster_15804	-11.384	4.30933e-08
Cluster_15807	-12.0524	3.0183e-11
Cluster_15819	7.73909	3.80424e-07
Cluster_15822	-48.6631	1.21849e-07
Cluster_15823	-14.2684	1.35704e-19
Cluster_15826	6.66035	5.75828e-11
Cluster_15829	7.49654	8.31934e-10
Cluster_15832	11.1684	5.1618e-14
Cluster_15835	6.2069	6.01205e-08
Cluster_15836	44.9455	2.68292e-33
Cluster_15842	-10.1393	2.14655e-05
Cluster_15843	6.01956	3.38584e-10
Cluster_15848	-9.74859	5.10441e-08
Cluster_15849	6.24201	0.000371373
Cluster_15858	6.47315	9.1754e-06
Cluster_15863	5.78035	2.64569e-06
Cluster_15866	16.5275	2.69042e-13
Cluster_15868	-5.46509	0.000192217
Cluster_15872	-8.3543	2.30621e-11
Cluster_15880	5.11081	4.63968e-13
Cluster_15893	7.37287	3.72595e-05
Cluster_15895	16.5978	2.06189e-24
Cluster_15899	-5.1232	2.98718e-09
Cluster_15903	12.7827	2.13509e-12
Cluster_15906	7.84701	1.29002e-22
Cluster_15907	24.222	5.02924e-19
Cluster_15910	10.5048	2.7535e-07
Cluster_15916	7.4623	0.000170447
Cluster_15917	5.65436	8.22788e-07
Cluster_15928	-26.1982	3.74287e-10
Cluster_15930	11.5675	3.30167e-23
Cluster_15943	6.68611	8.1855e-08
Cluster_15947	-5.74036	3.43154e-11
Cluster_15949	6.51759	0.0175691
Cluster_15953	6.14286	2.7786e-08
Cluster_15954	-20.9045	0.00320776
Cluster_15957	-10.7242	9.85691e-05
Cluster_15959	8.54965	0.000291065
Cluster_15971	5.07771	0.00203857
Cluster_15972	-5.55598	1.32978e-06
Cluster_15974	-12.8107	0.00291192
Cluster_15977	-18.7048	1.17758e-10
Cluster_15979	-5.47564	0.0131477
Cluster_15981	-31.0544	3.05002e-07
Cluster_15982	6.22303	0.00841265
Cluster_15993	12.4874	2.18539e-07
Cluster_16004	21.5686	9.2587e-06
Cluster_16015	-7.32675	1.93811e-19
Cluster_16019	5.43691	9.64453e-05
Cluster_16022	12.7273	0.00013251
Cluster_16025	-5.7867	0.00321368
Cluster_16031	10.1442	5.68346e-24
Cluster_16033	10.4901	1.65241e-27
Cluster_16038	11.1339	1.23815e-28
Cluster_16040	12.531	5.88983e-28
Cluster_16042	-13.1854	2.99824e-14
Cluster_16046	-12.6184	5.4622e-11
Cluster_16049	12.7584	1.89514e-06
Cluster_16055	6.59433	0.00258308
Cluster_16056	-5.90947	0.000850666
Cluster_16059	-6.0355	0.0416048
Cluster_16064	-5.54214	9.16208e-10
Cluster_16066	6.477	1.36713e-08
Cluster_16073	-31.383	2.83291e-06
Cluster_16077	19.2386	1.66297e-08
Cluster_16078	-23.565	1.42727e-110
Cluster_16084	5.61642	6.74972e-06
Cluster_16096	5.55169	8.9522e-10
Cluster_16097	9.66807	4.79714e-37
Cluster_16100	6.70335	9.02335e-07
Cluster_16101	-6.87852	0.0048734
Cluster_16108	5.66442	3.52789e-11
Cluster_16110	-9.56363	8.79173e-08
Cluster_16113	7.79171	2.01996e-13
Cluster_16117	7.79029	2.45728e-14
Cluster_16120	11.3849	5.2081e-09
Cluster_16124	5.46172	1.12287e-05
Cluster_16128	-5.52259	0.00653874
Cluster_16133	-44.7531	2.45407e-11
Cluster_16134	7.20069	5.08681e-06
Cluster_16139	-5.61474	7.77221e-09
Cluster_16142	7.41422	6.77095e-08
Cluster_16147	11.1462	2.53639e-25
Cluster_16149	-7.23384	3.3329e-11
Cluster_16150	-5.00658	0.0142305
Cluster_16164	8.46999	1.13678e-06
Cluster_16168	17.898	3.23615e-19
Cluster_16169	13.0592	4.89127e-06
Cluster_16171	13.4448	3.34036e-21
Cluster_16183	5.11743	1.42528e-07
Cluster_16188	16.1618	1.63831e-26
Cluster_16190	-5.70001	7.21334e-10
Cluster_16195	-14.3009	9.39957e-06
Cluster_16196	10.4208	0.00029006
Cluster_16202	7.89618	1.64507e-07
Cluster_16205	5.63509	0.00202177
Cluster_16215	6.77652	3.57387e-10
Cluster_16216	-10.7949	1.55179e-05
Cluster_16217	-16.0913	3.61456e-06
Cluster_16228	7.33008	6.39626e-10
Cluster_16243	10.0804	3.86819e-34
Cluster_16244	-5.63265	2.82796e-05
Cluster_16245	-6.294	0.00119909
Cluster_16251	-6.93507	0.000916761
Cluster_16252	-10.6383	0.000275098
Cluster_16268	5.03568	1.23371e-05
Cluster_16284	5.225	8.80373e-11
Cluster_16288	6.30138	0.000313039
Cluster_16289	-5.89169	8.26463e-09
Cluster_16290	-20.8435	0.0214527
Cluster_16293	-5.67703	0.000222277
Cluster_16295	-5.31585	5.00317e-07
Cluster_16296	18.6125	2.31231e-28
Cluster_16297	-5.99345	6.92772e-08
Cluster_16303	-8.26912	6.06639e-10
Cluster_16307	-19.8522	7.94535e-54
Cluster_16309	-6.12654	0.000684379
Cluster_16312	64.7059	2.41098e-40
Cluster_16317	13.9278	1.58576e-21
Cluster_16322	5.45627	0.000177864
Cluster_16326	5.78609	0.000461059
Cluster_16330	-9.21477	4.21765e-26
Cluster_16333	6.78304	5.00422e-10
Cluster_16337	-7.3486	2.73951e-06
Cluster_16339	-5.3159	0.0110933
Cluster_16341	14.467	1.17164e-09
Cluster_16342	11.6334	0.0054468
Cluster_16344	-7.60698	0.00103968
Cluster_16346	-8.20693	0.000517349
Cluster_16347	7.19797	2.14976e-09
Cluster_16348	5.43534	2.59936e-07
Cluster_16354	-8.10192	1.83948e-08
Cluster_16355	8.34797	8.89396e-15
Cluster_16358	-5.17991	1.04032e-07
Cluster_16360	-14.8958	5.62787e-08
Cluster_16365	7.83726	2.84675e-10
Cluster_16366	-7.9125	0.0202535
Cluster_16370	7.46519	2.33292e-06
Cluster_16377	11.7345	3.38621e-14
Cluster_16380	9.04403	0.000157879
Cluster_16381	8.42876	4.12209e-09
Cluster_16383	7.2783	1.10664e-08
Cluster_16384	5.79138	0.00114971
Cluster_16385	-5.43166	1.76624e-07
Cluster_16386	-7.46591	7.20883e-08
Cluster_16391	-25.305	1.96463e-29
Cluster_16411	-5.74369	0.0123561
Cluster_16413	-6.89879	7.17646e-48
Cluster_16414	-9.44561	2.82555e-87
Cluster_16415	-8.22373	1.75466e-31
Cluster_16427	9.74097	2.22796e-21
Cluster_16437	-18.4876	0.0372579
Cluster_16439	6.97477	6.80566e-06
Cluster_16441	-6.25583	0.00909736
Cluster_16442	-26.2382	1.50189e-15
Cluster_16452	-14.0878	3.78998e-13
Cluster_16453	-6.20281	4.03486e-08
Cluster_16455	-7.48554	0.0144985
Cluster_16481	-13.0892	2.87338e-13
Cluster_16483	-18.0217	1.21144e-10
Cluster_16491	-5.54539	1.90134e-10
Cluster_16496	-22.8741	0.00656982
Cluster_16499	14.4858	0.0357428
Cluster_16500	17.6158	1.12906e-37
Cluster_16502	-16.0423	0
Cluster_16505	-8.15617	7.63354e-11
Cluster_16509	12.5772	0.000269849
Cluster_16512	-5.2145	0.000102636
Cluster_16514	11.6068	2.54434e-26
Cluster_16515	-22.1892	6.51818e-10
Cluster_16519	22.888	5.38811e-06
Cluster_16524	-10.3509	1.56096e-16
Cluster_16527	14.5739	7.95329e-120
Cluster_16532	-5.24505	0.000485625
Cluster_16535	-10.6068	1.27864e-30
Cluster_16538	7.57882	2.15339e-20
Cluster_16543	5.20526	1.25204e-11
Cluster_16550	5.38478	0.000955586
Cluster_16555	11.4094	0.0163795
Cluster_16557	14.6849	2.19719e-06
Cluster_16561	-5.20856	0.000225231
Cluster_16565	-7.00494	5.65429e-10
Cluster_16569	17.4137	0.000245706
Cluster_16578	7.32584	7.72362e-05
Cluster_16596	-23.2558	2.40106e-07
Cluster_16598	-8.362	0.00765673
Cluster_16601	-16.5108	0.0107961
Cluster_16602	-24.8191	0.00923963
Cluster_16603	-6.43072	0.0135814
Cluster_16606	-9.71004	0.00455538
Cluster_16608	-16.1808	0.0192433
Cluster_16616	-6.40442	1.38264e-08
Cluster_16621	-7.28841	4.01749e-05
Cluster_16625	11.2498	1.56272e-13
Cluster_16626	10.2759	6.12594e-07
Cluster_16633	8.08362	0.0020347
Cluster_16636	6.99547	1.06738e-11
Cluster_16643	-6.35915	1.75492e-06
Cluster_16645	-7.45241	2.03462e-08
Cluster_16661	-9.64429	0.00161162
Cluster_16663	15.4266	7.50948e-44
Cluster_16667	8.38144	1.28377e-14
Cluster_16669	-5.52333	6.48354e-06
Cluster_16671	-10.1076	0.000234119
Cluster_16677	-6.48831	1.02134e-05
Cluster_16680	-16.1774	1.22965e-26
Cluster_16683	10.7749	1.57556e-07
Cluster_16685	-11.8267	1.80762e-17
Cluster_16687	-5.68199	2.60347e-05
Cluster_16694	10.2572	1.4521e-10
Cluster_16696	15.7076	2.4579e-08
Cluster_16698	-5.27969	3.09e-10
Cluster_16703	8.351	1.7197e-05
Cluster_16708	-5.12302	0.000289934
Cluster_16710	-9.79803	1.18133e-13
Cluster_16726	5.00267	5.01646e-07
Cluster_16729	-5.89054	0.000357007
Cluster_16733	-6.34243	0.00021404
Cluster_16736	-6.69134	4.00108e-21
Cluster_16737	-14.0406	4.71329e-09
Cluster_16738	5.39846	0.00451775
Cluster_16745	23.8513	3.17666e-17
Cluster_16753	-5.78675	2.71135e-07
Cluster_16757	7.60247	4.51321e-15
Cluster_16760	6.19606	1.6815e-05
Cluster_16761	-5.00658	0.000686317
Cluster_16762	5.89106	9.53375e-10
Cluster_16765	5.0319	1.38968e-05
Cluster_16769	-5.96724	0.00434566
Cluster_16773	5.68896	3.49604e-06
Cluster_16774	11.5643	5.21032e-08
Cluster_16775	-6.1107	2.39323e-07
Cluster_16778	-6.77516	2.87257e-10
Cluster_16780	12.5669	0.000100717
Cluster_16781	-6.57955	2.97192e-08
Cluster_16785	-6.90323	2.61259e-25
Cluster_16788	-5.1444	0.000984964
Cluster_16791	-28.4279	1.22023e-10
Cluster_16806	9.09942	1.69683e-17
Cluster_16809	5.82788	0.00350271
Cluster_16811	-6.55308	0.000321383
Cluster_16814	-27.8796	4.72214e-19
Cluster_16817	6.3245	3.17666e-17
Cluster_16824	-13.5133	3.2873e-05
Cluster_16830	12.3906	1.0546e-16
Cluster_16837	16.4241	1.47289e-10
Cluster_16839	7.90293	5.81055e-08
Cluster_16844	-5.98894	2.2735e-07
Cluster_16853	-5.23593	9.64669e-10
Cluster_16864	-11.3875	1.62993e-05
Cluster_16866	10.8162	1.51852e-07
Cluster_16867	-5.0619	0.0147278
Cluster_16868	-6.38797	1.21372e-23
Cluster_16897	6.75979	5.24239e-15
Cluster_16898	-5.37516	0.00037553
Cluster_16901	8.20596	1.33107e-05
Cluster_16903	-8.74206	1.5469e-07
Cluster_16904	6.22279	3.48891e-06
Cluster_16917	5.71249	2.672e-08
Cluster_16927	10.4448	5.20034e-15
Cluster_16928	-6.16294	6.89135e-07
Cluster_16948	-8.55842	4.91281e-10
Cluster_16951	19.6921	3.93595e-15
Cluster_16956	11.4958	5.76992e-40
Cluster_16960	-8.52709	3.87924e-28
Cluster_16966	-17.1154	7.03708e-05
Cluster_16969	-5.2297	0.014075
Cluster_16970	-5.91444	0.000878139
Cluster_16972	5.16601	9.08532e-08
Cluster_16974	22.4887	8.17703e-47
Cluster_16975	6.46173	0.000799723
Cluster_16979	-5.60123	3.69782e-08
Cluster_16982	8.67011	2.19475e-14
Cluster_16990	13.5136	3.84983e-15
Cluster_16997	6.12985	3.47437e-08
Cluster_16998	17.2244	8.99911e-12
Cluster_17001	10.251	8.61513e-09
Cluster_17002	5.10996	2.65188e-10
Cluster_17015	8.38012	2.58182e-24
Cluster_17020	8.06452	0.0200099
Cluster_17024	5.96013	1.93093e-10
Cluster_17031	5.11942	1.69555e-08
Cluster_17033	9.25987	1.17783e-18
Cluster_17036	8.63632	5.02495e-17
Cluster_17037	6.70558	0.000582712
Cluster_17038	18.5976	9.55404e-16
Cluster_17039	-12.3966	6.17369e-15
Cluster_17047	14.3763	8.60888e-24
Cluster_17052	5.05626	2.1675e-07
Cluster_17057	-13.4773	1.88578e-31
Cluster_17060	6.05568	8.81354e-07
Cluster_17063	-7.31233	2.92252e-07
Cluster_17068	6.27416	3.27306e-17
Cluster_17077	8.01175	5.13103e-06
Cluster_17091	-7.3976	8.08421e-08
Cluster_17103	5.13975	1.07707e-16
Cluster_17104	20.1488	3.0433e-20
Cluster_17105	11.594	0.00293577
Cluster_17107	-5.82524	1.84659e-10
Cluster_17109	7.52124	0.000145608
Cluster_17110	-22.0274	0.0258568
Cluster_17112	9.74251	5.40346e-20
Cluster_17113	-5.28192	8.49739e-08
Cluster_17114	11.1087	5.45826e-09
Cluster_17116	22.8497	6.40287e-102
Cluster_17121	11.2824	8.35299e-12
Cluster_17129	5.69071	0.00541947
Cluster_17131	11.3545	4.90039e-18
Cluster_17132	15.3784	2.80368e-22
Cluster_17135	11.6129	2.09856e-14
Cluster_17143	9.16556	3.46631e-11
Cluster_17144	10.719	0.00046143
Cluster_17152	16.7178	1.33698e-61
Cluster_17157	15.046	1.56097e-25
Cluster_17159	-7.72596	0.00497445
Cluster_17167	8.30049	0.00327874
Cluster_17171	-23.5604	3.11722e-28
Cluster_17172	-10.9642	2.76434e-30
Cluster_17174	11.892	2.25176e-12
Cluster_17177	13.9453	6.04059e-13
Cluster_17184	11.9196	6.62289e-06
Cluster_17187	-6.59994	8.8096e-39
Cluster_17190	24.4953	5.36154e-18
Cluster_17191	-8.86523	1.28421e-27
Cluster_17194	-6.31447	4.06084e-12
Cluster_17198	36.7647	3.23854e-17
Cluster_17204	-11.2978	6.32231e-05
Cluster_17214	7.02153	7.90003e-09
Cluster_17222	-9.12551	6.6723e-05
Cluster_17226	5.27496	3.02674e-16
Cluster_17227	-5.92983	2.25931e-08
Cluster_17231	10.4298	9.27517e-17
Cluster_17233	-8.40577	2.997e-07
Cluster_17234	18.9265	5.79343e-07
Cluster_17235	6.29411	9.45671e-05
Cluster_17243	11.1828	3.52702e-28
Cluster_17247	11.9415	3.08367e-62
Cluster_17248	13.5738	1.65201e-15
Cluster_17250	5.26686	6.16343e-09
Cluster_17253	-5.30349	1.48536e-09
Cluster_17254	6.49724	0.00170209
Cluster_17255	-8.43901	3.57092e-06
Cluster_17272	-9.45548	1.05006e-10
Cluster_17294	-7.27753	0.0470786
Cluster_17296	-7.57699	0.00114167
Cluster_17301	10.6407	7.49343e-05
Cluster_17304	-11.6173	0.000761149
Cluster_17305	-5.63813	0.00418173
Cluster_17307	6.37071	2.02805e-22
Cluster_17317	-5.20014	9.66288e-07
Cluster_17318	-6.67787	0.00135249
Cluster_17320	-5.46317	0.00398382
Cluster_17321	-5.59216	0.0397758
Cluster_17324	6.02068	2.65079e-14
Cluster_17344	5.26076	1.28255e-13
Cluster_17351	6.0949	1.12139e-05
Cluster_17353	9.04529	3.28384e-18
Cluster_17355	-14.3559	1.28992e-14
Cluster_17356	5.30297	0.00326996
Cluster_17369	11.2866	1.04139e-07
Cluster_17370	-7.07444	0.000524044
Cluster_17371	10.1691	4.7653e-22
Cluster_17379	-7.90931	2.284e-20
Cluster_17389	11.3356	3.27058e-07
Cluster_17390	-5.60391	0.000155427
Cluster_17413	19.5662	9.84582e-51
Cluster_17415	11.7446	0.000405687
Cluster_17422	-5.11799	0.0102452
Cluster_17428	7.63834	1.00494e-16
Cluster_17443	-30.087	7.27811e-14
Cluster_17447	-6.05779	0.0063538
Cluster_17474	7.06699	1.78356e-12
Cluster_17475	5.08224	0.0037495
Cluster_17478	-7.74557	0.00991056
Cluster_17481	16.3383	1.5812e-50
Cluster_17483	18.7408	3.17034e-72
Cluster_17494	-13.994	0.000234798
Cluster_17495	8.93499	7.62113e-09
Cluster_17496	13.8293	3.34698e-12
Cluster_17500	-9.29032	1.27133e-09
Cluster_17501	6.18536	0.000835102
Cluster_17504	5.05338	1.55488e-13
Cluster_17506	-11.6428	0.000825761
Cluster_17507	5.5478	1.1561e-09
Cluster_17508	-11.5319	9.19551e-25
Cluster_17509	-13.3593	2.08201e-12
Cluster_17510	11.5148	0.00798087
Cluster_17513	-14.5849	3.4019e-08
Cluster_17522	-5.91133	0.000109802
Cluster_17524	8.17728	2.71291e-11
Cluster_17528	-6.68727	4.86104e-06
Cluster_17531	8.43165	4.79455e-08
Cluster_17536	15.6377	5.43812e-08
Cluster_17539	6.21604	1.2784e-07
Cluster_17552	9.13418	2.21587e-55
Cluster_17555	7.11035	8.51809e-13
Cluster_17559	5.49312	5.47917e-06
Cluster_17561	5.51366	1.77678e-09
Cluster_17563	8.40183	6.54409e-07
Cluster_17568	6.8569	2.07584e-05
Cluster_17569	-19.2545	1.16562e-90
Cluster_17572	6.03085	3.90323e-10
Cluster_17573	6.76788	4.6832e-05
Cluster_17574	5.48895	1.41079e-05
Cluster_17576	16.6778	3.17356e-12
Cluster_17577	12.5474	0.00198072
Cluster_17582	-6.14474	6.2317e-08
Cluster_17586	8.24189	2.59734e-16
Cluster_17587	5.66412	5.30394e-16
Cluster_17590	11.635	4.22599e-08
Cluster_17592	5.1093	0.00504374
Cluster_17601	-5.05526	0.000210519
Cluster_17602	8.9962	6.9028e-05
Cluster_17605	7.59826	4.31816e-18
Cluster_17608	9.95817	1.45602e-06
Cluster_17618	19.0134	2.3459e-39
Cluster_17619	7.93147	3.15537e-11
Cluster_17620	-8.3782	2.10237e-12
Cluster_17625	-6.36029	0.00135134
Cluster_17626	-5.01083	3.54044e-09
Cluster_17629	8.60833	0.00059291
Cluster_17631	12.1934	5.26914e-07
Cluster_17632	12.0339	0.00352331
Cluster_17634	9.96724	6.71305e-16
Cluster_17636	9.23346	5.68463e-09
Cluster_17639	13.4733	1.92713e-06
Cluster_17640	10.7109	0.000107689
Cluster_17642	-10.1287	0.0428056
Cluster_17648	-8.69281	4.79542e-08
Cluster_17651	8.51557	0.0292835
Cluster_17660	7.12957	8.40594e-06
Cluster_17663	-9.55312	3.19326e-11
Cluster_17674	21.9177	7.68271e-63
Cluster_17675	-18.7191	3.69179e-20
Cluster_17676	5.32977	0.00356133
Cluster_17679	-8.41134	0.000707861
Cluster_17682	-5.07917	1.59175e-07
Cluster_17684	-5.49563	2.49777e-12
Cluster_17691	-6.64008	9.76564e-10
Cluster_17693	5.00939	2.26112e-09
Cluster_17695	5.92354	3.14577e-05
Cluster_17699	-5.35184	0.000130917
Cluster_17701	18.6292	2.8153e-13
Cluster_17703	-9.18367	0.0482351
Cluster_17709	-5.94032	1.09789e-12
Cluster_17712	-17.7989	8.38868e-48
Cluster_17715	15.3674	0.00588842
Cluster_17716	-17.5973	5.32934e-10
Cluster_17725	5.06484	3.09754e-221
Cluster_17729	-33.75	0.0271891
Cluster_17736	-6.25576	0.000499906
Cluster_17744	21.1893	8.10862e-32
Cluster_17750	7.88989	4.79347e-14
Cluster_17752	8.74766	0.00413405
Cluster_17756	5.76432	6.31957e-05
Cluster_17757	10.1297	0.000350522
Cluster_17760	-5.92722	7.77881e-06
Cluster_17771	-10.9518	1.22626e-15
Cluster_17775	16.5827	1.73119e-16
Cluster_17776	7.82583	1.01738e-06
Cluster_17790	-41.906	5.0058e-52
Cluster_17791	6.17408	1.18054e-09
Cluster_17793	12.5599	2.09762e-12
Cluster_17796	8.59083	2.38961e-13
Cluster_17797	10.2688	2.32366e-05
Cluster_17812	7.85578	1.45147e-07
Cluster_17822	-8.09503	4.29101e-15
Cluster_17824	14.4479	0.000118467
Cluster_17831	-5.95718	0.0437051
Cluster_17834	5.73007	1.07312e-06
Cluster_17835	6.61304	1.97741e-08
Cluster_17838	14.0262	7.73204e-05
Cluster_17839	-13.8397	8.06198e-16
Cluster_17841	14.7488	3.05517e-19
Cluster_17845	8.31066	1.13282e-19
Cluster_17850	6.31032	6.77904e-06
Cluster_17851	-21.6227	2.44005e-30
Cluster_17853	21.6358	1.98568e-09
Cluster_17855	12.8707	1.01708e-19
Cluster_17857	31.7254	8.25587e-87
Cluster_17859	9.42093	2.61073e-15
Cluster_17864	-11.3611	1.68375e-05
Cluster_17868	-13.5485	1.47549e-09
Cluster_17872	-5.63143	4.65988e-07
Cluster_17877	-5.01054	0.0380941
Cluster_17879	13.27	6.8762e-05
Cluster_17882	10.0926	4.7551e-17
Cluster_17884	6.38885	0.00049172
Cluster_17887	7.52888	0.00614767
Cluster_17888	5.73802	3.0215e-16
Cluster_17894	-19.6785	1.13816e-08
Cluster_17895	6.3533	3.52647e-20
Cluster_17903	8.96787	7.91544e-07
Cluster_17912	5.43621	1.19092e-05
Cluster_17913	5.19259	0.0273806
Cluster_17915	-25.9389	3.26171e-06
Cluster_17916	5.55142	0.00206097
Cluster_17922	6.45223	1.21315e-06
Cluster_17924	9.03786	0.000231784
Cluster_17929	7.28417	0.000225936
Cluster_17930	9.82051	3.18544e-07
Cluster_17931	-7.39085	0.00356542
Cluster_17932	7.29004	1.64137e-09
Cluster_17936	6.37434	7.14801e-08
Cluster_17945	9.99581	1.58912e-11
Cluster_17947	-6.54968	9.59165e-05
Cluster_17948	-9.7734	0.006628
Cluster_17950	7.68593	1.22344e-08
Cluster_17964	26.1235	1.69158e-52
Cluster_17968	8.31579	1.09882e-12
Cluster_17972	-8.95483	3.04345e-07
Cluster_17979	11.9055	8.39075e-09
Cluster_17981	-19.5375	0.000830446
Cluster_17989	-8.68888	3.74246e-08
Cluster_17997	-6.27653	3.88369e-14
Cluster_17998	8.07011	0.000160708
Cluster_18013	-7.42126	1.08228e-08
Cluster_18015	5.98151	0.000320249
Cluster_18017	5.60261	5.37016e-05
Cluster_18019	9.82146	3.51608e-33
Cluster_18022	32.8179	2.16528e-26
Cluster_18029	7.01901	2.16952e-11
Cluster_18030	-9.54386	0.0127497
Cluster_18036	10.7245	2.59647e-11
Cluster_18045	5.39697	0.000143179
Cluster_18048	6.07776	1.07182e-14
Cluster_18050	-9.21527	5.68734e-05
Cluster_18052	15.9736	0.000114198
Cluster_18061	-19.6079	5.50824e-07
Cluster_18062	11.7275	2.26637e-06
Cluster_18072	11.1189	8.32593e-05
Cluster_18074	-7.38363	5.32759e-06
Cluster_18087	7.32962	2.13385e-10
Cluster_18088	5.88162	1.0296e-08
Cluster_18094	22.7734	7.88885e-11
Cluster_18095	5.74989	0.0128796
Cluster_18096	7.02474	1.10815e-05
Cluster_18101	5.83684	7.40845e-19
Cluster_18102	-6.14024	0.000457081
Cluster_18109	11.3898	2.29922e-25
Cluster_18111	-6.6964	1.13247e-08
Cluster_18112	6.73651	0.000166402
Cluster_18115	-5.69503	0.000629358
Cluster_18117	9.49593	3.45164e-09
Cluster_18121	-6.14324	1.64715e-08
Cluster_18124	-6.13977	0.000667254
Cluster_18126	-5.835	7.70347e-06
Cluster_18131	24.4053	1.11188e-09
Cluster_18132	-15.0071	1.5122e-13
Cluster_18133	-10.1829	1.77638e-05
Cluster_18134	-5.54563	1.32751e-13
Cluster_18135	15.2956	9.20275e-09
Cluster_18142	5.8788	0.000158828
Cluster_18143	12.8899	2.79959e-17
Cluster_18144	11.8793	4.36716e-11
Cluster_18148	10.133	2.10428e-08
Cluster_18152	7.03685	9.59248e-12
Cluster_18154	9.40052	1.52038e-11
Cluster_18165	-6.02462	5.32764e-05
Cluster_18170	-5.66191	7.62974e-05
Cluster_18173	-7.90815	4.72779e-18
Cluster_18175	-8.21044	0.000436357
Cluster_18183	20.3046	2.18996e-05
Cluster_18188	7.44289	0.000113124
Cluster_18190	6.73926	5.24339e-16
Cluster_18192	12.2997	3.14534e-25
Cluster_18194	12.145	2.15187e-08
Cluster_18203	7.65804	9.76754e-17
Cluster_18205	-9.18819	0.000157576
Cluster_18206	6.12639	2.88456e-05
Cluster_18209	9.96849	1.466e-06
Cluster_18210	5.10904	0.00010634
Cluster_18214	-6.605	0.0022594
Cluster_18220	6.04471	6.45507e-07
Cluster_18222	11.7483	5.10801e-44
Cluster_18225	7.16859	2.70007e-16
Cluster_18228	12.7505	7.50169e-32
Cluster_18230	5.95776	0.000155199
Cluster_18231	-6.80588	4.16171e-05
Cluster_18236	10.7184	3.24172e-18
Cluster_18240	-5.02632	0.0202629
Cluster_18243	-16.8719	7.51205e-52
Cluster_18245	19.8607	2.46565e-14
Cluster_18247	-13.67	0.00141405
Cluster_18259	-10.9198	1.20787e-32
Cluster_18266	-13.1454	3.53241e-07
Cluster_18272	8.76445	4.06958e-17
Cluster_18274	-9.28684	4.62451e-21
Cluster_18280	-9.25772	0.00808288
Cluster_18284	5.04318	0.00396653
Cluster_18293	9.14054	4.5468e-11
Cluster_18302	6.05037	2.04301e-12
Cluster_18303	-10.9905	0.000215156
Cluster_18305	6.22323	2.54227e-12
Cluster_18306	-9.74968	1.31355e-06
Cluster_18309	-5.74458	8.86486e-11
Cluster_18318	-5.51121	8.73477e-06
Cluster_18326	-9.46917	9.27054e-16
Cluster_18332	6.14655	0.0378837
Cluster_18335	-7.61275	3.66921e-08
Cluster_18338	-8.43241	6.80833e-27
Cluster_18339	-9.05478	2.65063e-15
Cluster_18342	-5.44111	6.45411e-07
Cluster_18345	7.10821	4.88234e-14
Cluster_18348	-11.1282	8.42318e-07
Cluster_18350	19.224	1.52471e-18
Cluster_18354	-10.9059	3.31826e-10
Cluster_18365	5.97185	1.76717e-05
Cluster_18366	11.1289	9.66211e-10
Cluster_18379	7.53839	0.000437217
Cluster_18388	9.63418	0.000982936
Cluster_18391	-5.45571	0.00107386
Cluster_18396	16.5202	4.77211e-11
Cluster_18397	-7.20071	4.96446e-05
Cluster_18400	7.3107	0.00169174
Cluster_18405	6.56265	9.38886e-10
Cluster_18408	6.57644	1.8866e-05
Cluster_18418	-7.08327	0.000393431
Cluster_18425	5.22971	1.54427e-10
Cluster_18433	-5.83628	1.46537e-07
Cluster_18435	16.1918	6.29662e-10
Cluster_18440	-6.60133	9.4479e-07
Cluster_18443	7.52826	6.70035e-12
Cluster_18444	5.25244	1.83145e-05
Cluster_18447	-5.30923	4.53424e-09
Cluster_18451	-5.38142	7.30044e-06
Cluster_18452	-14.3679	2.13692e-21
Cluster_18455	-7.48138	3.74721e-13
Cluster_18456	6.50423	5.69497e-06
Cluster_18460	6.58881	2.61982e-06
Cluster_18461	5.12124	3.84829e-07
Cluster_18472	21.5	0.000133319
Cluster_18475	6.75788	7.33544e-07
Cluster_18482	6.89067	6.2807e-17
Cluster_18489	-16.4504	8.69771e-10
Cluster_18490	-6.65692	2.37311e-05
Cluster_18491	-5.95246	9.61759e-11
Cluster_18493	13.9036	0.00234018
Cluster_18494	-7.47662	0.0346327
Cluster_18501	5.48772	0.000518881
Cluster_18502	-7.99272	3.92073e-07
Cluster_18509	-6.88414	1.88523e-26
Cluster_18519	-25.1859	6.39052e-22
Cluster_18520	-5.12752	0.000273004
Cluster_18524	10.4697	1.43898e-09
Cluster_18528	-6.12554	0.000350491
Cluster_18550	-12.7099	3.16666e-05
Cluster_18553	-10.9126	1.93225e-06
Cluster_18555	-13.9017	2.95955e-26
Cluster_18556	5.16875	2.29685e-06
Cluster_18563	-8.13509	2.68202e-05
Cluster_18565	-10.4576	4.79455e-08
Cluster_18567	-9.50786	4.96511e-07
Cluster_18568	-7.923	1.0186e-06
Cluster_18583	-6.67814	2.23215e-09
Cluster_18589	-11.6477	4.48332e-08
Cluster_18591	5.1318	0.00579331
Cluster_18595	-10.7957	0.000173501
Cluster_18609	-14.1204	0.000474713
Cluster_18613	-7.06632	0.00669442
Cluster_18614	-18.4077	2.54302e-15
Cluster_18619	-7.83593	0.013189
Cluster_18621	-5.74283	1.40904e-13
Cluster_18625	-5.55591	4.18737e-05
Cluster_18629	-5.0289	0.000229564
Cluster_18630	7.38974	0.00321485
Cluster_18631	-5.80653	8.14269e-06
Cluster_18641	-6.83775	0.000456496
Cluster_18642	-6.93232	4.08659e-08
Cluster_18644	-5.58105	0.00510033
Cluster_18646	-13.8793	3.10584e-31
Cluster_18661	7.4119	0.0073213
Cluster_18672	5.20277	9.79101e-05
Cluster_18675	-15.8966	0
Cluster_18677	-5.08474	1.34923e-08
Cluster_18682	6.51179	6.77392e-13
Cluster_18686	10.7103	6.94578e-06
Cluster_18693	-9.05202	3.61116e-15
Cluster_18694	-5.05105	1.49878e-05
Cluster_18695	-7.63628	2.56452e-12
Cluster_18698	6.5901	0.000475604
Cluster_18706	5.84726	2.6776e-07
Cluster_18708	-5.45922	2.54108e-05
Cluster_18709	5.23511	0.000166848
Cluster_18711	5.15742	6.9056e-06
Cluster_18714	-6.26716	3.85936e-06
Cluster_18725	-5.17548	4.18705e-10
Cluster_18728	11.2851	1.77834e-16
Cluster_18729	-5.88989	2.47477e-08
Cluster_18740	-5.30974	2.66862e-07
Cluster_18750	7.62617	1.21185e-08
Cluster_18755	9.66675	2.56724e-10
Cluster_18756	5.20734	0.00152017
Cluster_18760	23.2483	4.1309e-39
Cluster_18761	-7.74611	1.55647e-10
Cluster_18765	7.43413	1.41385e-08
Cluster_18767	11.8183	1.45698e-07
Cluster_18768	5.99505	0.000405663
Cluster_18773	15.4647	2.03253e-06
Cluster_18776	-5.61165	7.93657e-06
Cluster_18777	-17.055	1.15919e-37
Cluster_18792	-5.44841	5.27204e-05
Cluster_18793	19.3519	0.0314301
Cluster_18795	-7.87806	1.61294e-07
Cluster_18801	5.18109	6.12802e-08
Cluster_18809	9.12984	2.52095e-06
Cluster_18811	7.03523	0.0130933
Cluster_18820	-9.71961	3.09707e-05
Cluster_18825	-6.49683	5.3797e-09
Cluster_18838	9.10221	7.9177e-06
Cluster_18845	-10.3077	0.00166225
Cluster_18847	-42.4438	3.09099e-21
Cluster_18854	21.521	2.42912e-06
Cluster_18867	-5.20799	0.00244874
Cluster_18868	10.5885	4.7025e-12
Cluster_18872	7.6709	1.40947e-05
Cluster_18874	-6.3018	1.26925e-07
Cluster_18875	5.40186	0.000511767
Cluster_18880	13.3399	3.05541e-25
Cluster_18882	7.61124	1.21865e-07
Cluster_18890	-5.54278	2.83028e-11
Cluster_18904	-8.60788	8.36484e-06
Cluster_18905	-13.4952	0.000530662
Cluster_18910	6.62573	1.27585e-06
Cluster_18930	-10.0688	4.92848e-23
Cluster_18932	-5.15944	1.15316e-12
Cluster_18934	-7.60072	0.000310951
Cluster_18940	-6.11025	1.57153e-05
Cluster_18943	-5.43236	2.00781e-05
Cluster_18954	6.69679	8.33262e-11
Cluster_18956	8.44575	1.81256e-05
Cluster_18966	11.4902	9.51627e-10
Cluster_18967	7.87908	2.2821e-14
Cluster_18969	-6.59385	5.32913e-16
Cluster_18978	5.02024	0.0001081
Cluster_18984	8.29663	1.6965e-07
Cluster_19001	-26.0658	7.08772e-76
Cluster_19010	-6.53442	0.000156982
Cluster_19011	5.90408	8.72207e-10
Cluster_19014	7.60917	7.90323e-05
Cluster_19016	-21.1285	9.05696e-12
Cluster_19018	13.9411	9.99072e-11
Cluster_19031	32.8138	2.68708e-06
Cluster_19032	-17.6128	2.89698e-08
Cluster_19033	5.37118	1.87126e-05
Cluster_19037	13.245	1.36721e-13
Cluster_19038	12.739	3.36952e-34
Cluster_19045	6.5853	1.38432e-08
Cluster_19051	6.42883	0.000916921
Cluster_19053	-10.056	0.000149323
Cluster_19066	11.7336	1.17377e-09
Cluster_19067	-5.23263	0.0322187
Cluster_19074	-7.40891	0.0343011
Cluster_19077	6.4498	1.52136e-08
Cluster_19098	-5.00371	1.31926e-06
Cluster_19099	5.31192	3.05028e-06
Cluster_19103	-12.227	2.29102e-14
Cluster_19110	10.2117	8.41474e-18
Cluster_19114	-5.20113	0.0388012
Cluster_19118	-7.23319	9.06328e-09
Cluster_19121	-17.9717	1.90221e-06
Cluster_19123	6.85611	3.96184e-07
Cluster_19126	-8.62152	0.00012524
Cluster_19127	7.07155	3.46683e-08
Cluster_19132	8.92679	1.65716e-06
Cluster_19137	-5.63282	0.000365075
Cluster_19141	-7.5605	2.35404e-16
Cluster_19145	8.10917	0.0375032
Cluster_19146	-5.8306	1.46769e-08
Cluster_19152	-16.7479	6.48354e-06
Cluster_19153	11.7106	2.15311e-14
Cluster_19154	-9.44381	4.53691e-07
Cluster_19156	7.76211	0.000815793
Cluster_19163	10.7084	1.46907e-14
Cluster_19167	10.8674	4.92526e-08
Cluster_19171	8.45818	3.13342e-10
Cluster_19180	-6.82811	0.00157011
Cluster_19181	8.12843	7.17251e-20
Cluster_19185	6.24572	2.09861e-07
Cluster_19187	-7.52785	0.00574222
Cluster_19190	-5.84616	6.57683e-11
Cluster_19191	5.20109	3.64772e-07
Cluster_19194	-7.13853	0.00263887
Cluster_19200	5.07471	3.56334e-05
Cluster_19216	9.00431	2.47315e-05
Cluster_19219	11.0547	4.69093e-08
Cluster_19220	6.03537	3.18298e-05
Cluster_19227	6.00561	0.0002231
Cluster_19228	8.56724	2.76524e-06
Cluster_19236	-5.97929	0.000893659
Cluster_19240	7.5571	0.00741559
Cluster_19247	7.35062	1.96006e-08
Cluster_19254	10.6806	4.71989e-22
Cluster_19255	-8.21774	1.39472e-10
Cluster_19257	19.4627	2.05901e-13
Cluster_19263	-7.05455	1.57946e-15
Cluster_19264	-7.01494	6.10606e-06
Cluster_19266	-6.33487	7.39603e-12
Cluster_19278	-8.58388	1.55089e-13
Cluster_19281	-5.0453	7.51645e-06
Cluster_19297	5.80919	1.68403e-08
Cluster_19301	-7.13254	0.00186643
Cluster_19302	28.9504	2.89572e-66
Cluster_19303	6.85555	0.000269971
Cluster_19304	5.63322	9.74235e-10
Cluster_19306	24.1018	2.28766e-18
Cluster_19313	-7.86293	1.4018e-09
Cluster_19316	-7.10818	6.1518e-07
Cluster_19317	-7.68449	0.01005
Cluster_19321	6.12618	4.51531e-06
Cluster_19323	5.76634	1.08308e-08
Cluster_19326	-13.3703	1.36885e-07
Cluster_19344	5.42294	1.37024e-07
Cluster_19346	12.7285	6.72173e-13
Cluster_19352	-12.576	1.34423e-16
Cluster_19357	5.75781	0.000457727
Cluster_19358	8.14718	6.18222e-07
Cluster_19362	-12.0885	5.95327e-06
Cluster_19364	-8.10671	6.57655e-18
Cluster_19368	-9.62207	0.0014859
Cluster_19370	-11.0549	2.62916e-11
Cluster_19372	8.01592	0.000414942
Cluster_19379	8.16298	0.0467328
Cluster_19385	5.55186	3.37054e-05
Cluster_19392	-12.7742	3.36901e-06
Cluster_19400	21.0917	1.2016e-52
Cluster_19407	5.06025	1.55733e-05
Cluster_19409	10.7428	2.12488e-17
Cluster_19415	6.59213	8.06198e-16
Cluster_19421	-5.36928	0.000561121
Cluster_19426	5.74635	3.16189e-13
Cluster_19432	9.58498	0.00100589
Cluster_19433	11.5037	1.29908e-17
Cluster_19438	-8.78032	8.56786e-05
Cluster_19439	-11.0357	9.11078e-09
Cluster_19446	10.8031	1.23402e-15
Cluster_19448	7.80973	3.05891e-09
Cluster_19453	6.78797	0.00231562
Cluster_19461	5.00981	0.00024983
Cluster_19464	6.52937	1.56839e-07
Cluster_19467	6.52437	8.43083e-09
Cluster_19482	9.71681	4.65987e-16
Cluster_19487	8.50681	6.31049e-26
Cluster_19489	-5.56698	0.0410925
Cluster_19499	-6.74948	0.0151125
Cluster_19500	6.17967	1.42084e-05
Cluster_19507	10.9136	5.3882e-11
Cluster_19511	6.80924	9.18531e-15
Cluster_19518	-10.7234	0.00109209
Cluster_19525	11.3568	8.05127e-24
Cluster_19530	-6.88423	2.55909e-06
Cluster_19537	29.2561	1.26727e-37
Cluster_19548	10.8743	2.65045e-06
Cluster_19551	-26.7901	0.000338123
Cluster_19555	58.2059	3.65317e-89
Cluster_19557	-12.4254	4.44459e-12
Cluster_19562	10.8056	1.2695e-12
Cluster_19566	-16.5533	6.04672e-08
Cluster_19569	-6.83756	2.01009e-24
Cluster_19579	5.34213	0.000151225
Cluster_19584	-6.11531	0.00293776
Cluster_19587	14.1952	0.00460641
Cluster_19597	6.46339	6.62561e-13
Cluster_19602	-8.0676	2.85067e-23
Cluster_19604	10.8326	2.57166e-16
Cluster_19610	-8.0896	0.0206906
Cluster_19613	15.3764	1.91988e-11
Cluster_19617	6.05587	8.26952e-27
Cluster_19618	7.61944	1.47372e-13
Cluster_19620	7.3727	2.09867e-06
Cluster_19623	-6.68056	0.00118101
Cluster_19625	-8.27037	0.0272234
Cluster_19626	6.60134	5.86297e-27
Cluster_19627	-12.6275	1.44436e-18
Cluster_19628	6.83995	0.00013026
Cluster_19633	54.7464	1.73866e-45
Cluster_19635	6.98731	3.17275e-06
Cluster_19637	6.60906	7.23529e-09
Cluster_19641	9.48466	1.03273e-14
Cluster_19656	13.7252	1.15844e-07
Cluster_19660	9.55974	4.68336e-05
Cluster_19669	5.37195	0.000789112
Cluster_19670	-8.3115	1.71455e-05
Cluster_19675	-6.50742	0.0015277
Cluster_19677	6.2068	3.01316e-11
Cluster_19680	-10.7892	5.98382e-13
Cluster_19685	-8.97469	8.13359e-12
Cluster_19686	6.50679	1.92708e-05
Cluster_19693	-6.45094	5.33128e-09
Cluster_19694	-5.5559	0.00549303
Cluster_19697	7.98332	6.513e-11
Cluster_19703	13.3477	0.000801923
Cluster_19723	-6.76439	0.00202862
Cluster_19725	-5.58265	1.35717e-05
Cluster_19726	5.82227	0.000610362
Cluster_19727	6.75954	3.49567e-11
Cluster_19730	21.3465	2.10456e-21
Cluster_19732	6.44233	0.000370754
Cluster_19733	6.42588	3.60842e-06
Cluster_19734	7.99701	5.84842e-08
Cluster_19738	6.74699	4.55237e-07
Cluster_19739	6.16874	1.21674e-08
Cluster_19741	7.90105	7.05531e-08
Cluster_19745	7.13028	1.00374e-06
Cluster_19760	15.3577	4.16383e-12
Cluster_19761	6.721	3.45713e-07
Cluster_19764	-5.09064	2.2077e-05
Cluster_19766	14.8446	5.08581e-41
Cluster_19773	5.93116	1.66608e-09
Cluster_19774	13.067	6.22607e-24
Cluster_19775	11.3062	6.13071e-05
Cluster_19781	7.231	2.56099e-07
Cluster_19786	22.0991	2.08109e-65
Cluster_19787	5.85794	0.0031031
Cluster_19794	16.3812	1.97316e-05
Cluster_19796	7.65968	1.06876e-17
Cluster_19804	12.0178	8.92359e-29
Cluster_19807	6.91064	1.05783e-10
Cluster_19811	6.95537	9.58375e-07
Cluster_19832	5.59011	0.0265183
Cluster_19836	7.49171	3.00049e-13
Cluster_19844	7.86819	2.19083e-15
Cluster_19852	5.06532	6.88032e-05
Cluster_19863	5.42484	0.0035072
Cluster_19867	6.83698	4.11976e-09
Cluster_19871	-5.08053	0.0174397
Cluster_19873	-22.3951	0.000914459
Cluster_19879	32.6034	6.17761e-16
Cluster_19880	-7.66851	0.0267767
Cluster_19882	8.39751	5.78212e-11
Cluster_19883	12.5128	4.09262e-24
Cluster_19894	6.37793	1.1312e-09
Cluster_19899	7.58147	0.0367864
Cluster_19902	-16.2257	1.54456e-18
Cluster_19913	-5.05774	0.00109475
Cluster_19919	12.4245	6.9747e-13
Cluster_19921	-5.84816	0.00139512
Cluster_19924	5.9187	0.0105893
Cluster_19926	-5.50153	6.14075e-05
Cluster_19930	23.6959	1.39454e-25
Cluster_19931	-6.19573	1.03866e-05
Cluster_19932	14.2275	4.78279e-13
Cluster_19934	15.4244	1.61863e-18
Cluster_19937	9.66019	2.75305e-19
Cluster_19943	-8.43901	0.00515616
Cluster_19948	7.08913	3.65329e-09
Cluster_19951	5.66139	6.44646e-07
Cluster_19954	7.20975	5.24256e-05
Cluster_19958	-13.1642	9.97366e-16
Cluster_19959	7.45838	1.78276e-18
Cluster_19960	-8.22792	2.45678e-05
Cluster_19962	-6.4539	0.00476575
Cluster_19963	17.1612	1.14109e-16
Cluster_19964	16.9061	3.5117e-09
Cluster_19965	33.6373	8.78371e-40
Cluster_19966	6.25625	8.74443e-08
Cluster_19967	7.75023	1.80601e-06
Cluster_19970	-5.57754	0.0275804
Cluster_19976	6.41993	0.0290272
Cluster_19978	8.21927	0.00119836
Cluster_19980	-15.0845	5.99017e-10
Cluster_19984	7.10547	0.000563366
Cluster_19985	8.20144	5.68463e-09
Cluster_19996	-8.38049	0.00185087
Cluster_19997	15.1013	5.1553e-20
Cluster_19998	9.39219	2.60359e-12
Cluster_19999	7.82	4.84641e-11
Cluster_20009	19.0123	1.29537e-10
Cluster_20010	5.24613	0.0422392
Cluster_20013	24.4362	7.74515e-09
Cluster_20014	22.9455	2.83846e-41
Cluster_20015	-20.8414	2.20444e-06
Cluster_20016	45.6446	8.90223e-08
Cluster_20017	12.0328	4.24383e-38
Cluster_20023	11.4186	2.68687e-06
Cluster_20024	5.30549	0.00535859
Cluster_20025	5.49277	0.000195317
Cluster_20029	6.12594	0.00130165
Cluster_20034	-9.75035	6.82078e-183
Cluster_20055	9.90024	7.0222e-09
Cluster_20059	-10.9035	3.54433e-08
Cluster_20064	13.5973	2.51906e-07
Cluster_20067	14.1012	2.68389e-24
Cluster_20068	-5.60314	0.0108817
Cluster_20069	5.1047	4.84044e-07
Cluster_20073	-6.82775	3.28143e-22
Cluster_20082	6.83204	1.40967e-16
Cluster_20084	-5.19059	0.0151808
Cluster_20092	9.58944	3.82139e-11
Cluster_20097	-5.96107	0.0210408
Cluster_20103	-14.3575	4.76115e-16
Cluster_20106	6.77686	0.000481887
Cluster_20111	17.4208	0.0030742
Cluster_20117	-9.88725	7.96803e-19
Cluster_20129	12.3414	9.27063e-35
Cluster_20130	12.4741	0.0104755
Cluster_20133	-14.6535	0.000669267
Cluster_20135	12.148	3.1459e-05
Cluster_20141	-37.3435	7.90321e-11
Cluster_20145	-15.9231	7.84703e-05
Cluster_20150	-9.36707	0.0170404
Cluster_20156	18.7609	0.000136615
Cluster_20158	6.96381	9.65319e-06
Cluster_20162	-5.68581	0.000334935
Cluster_20165	-19.424	8.48147e-06
Cluster_20166	11.4815	2.95242e-19
Cluster_20167	-17.0706	7.61159e-05
Cluster_20169	14.3233	0.00243609
Cluster_20172	12.2773	5.13883e-05
Cluster_20176	10	8.62085e-07
Cluster_20177	11.2635	0.000333679
Cluster_20179	-12.5738	2.03409e-07
Cluster_20180	7.65833	4.34389e-13
Cluster_20181	6.50302	1.24482e-09
Cluster_20182	6.30668	1.7493e-07
Cluster_20183	6.65181	0.0276692
Cluster_20187	7.85941	0.00433173
Cluster_20196	5.40585	1.16492e-07
Cluster_20201	-6.62278	0.000293337
Cluster_20202	-5.45989	1.78022e-11
Cluster_20223	5.85003	9.08657e-11
Cluster_20238	9.09517	5.49668e-11
Cluster_20245	-10.421	0.000234119
Cluster_20252	7.01844	2.42237e-07
Cluster_20256	-7.72103	0.000444233
Cluster_20265	10.0636	6.81268e-17
Cluster_20266	7.14286	0.0185167
Cluster_20269	-6.6117	0.00144672
Cluster_20275	-6.17532	1.59799e-06
Cluster_20286	8.33143	5.04653e-12
Cluster_20287	29.8297	1.59892e-25
Cluster_20289	5.46306	2.37592e-12
Cluster_20293	7.78252	1.94957e-09
Cluster_20299	7.67556	2.66033e-12
Cluster_20302	-7.56353	3.32097e-05
Cluster_20304	6.37933	5.77283e-07
Cluster_20306	-18.5086	2.3114e-08
Cluster_20311	17.8124	0.000283913
Cluster_20312	6.70874	1.5893e-10
Cluster_20313	5.96036	1.23006e-06
Cluster_20314	8.37317	5.13179e-05
Cluster_20316	-8.10187	5.96307e-09
Cluster_20317	12.5947	7.90761e-18
Cluster_20319	6.11385	0.000668277
Cluster_20328	16.8218	7.95548e-10
Cluster_20329	10.0075	0.0025928
Cluster_20341	5.35143	0.000672702
Cluster_20342	-5.53264	3.73658e-05
Cluster_20345	8.81692	1.01104e-15
Cluster_20355	-17.4884	5.24044e-06
Cluster_20356	5.43695	1.20998e-05
Cluster_20363	-23.5586	3.24023e-32
Cluster_20366	10.2908	1.2445e-18
Cluster_20374	6.7222	2.00348e-07
Cluster_20376	9.00211	4.68582e-14
Cluster_20385	64.9655	2.38716e-96
Cluster_20386	14.0437	1.93528e-06
Cluster_20391	5.56832	0.00658672
Cluster_20396	6.24379	5.58237e-08
Cluster_20401	5.96471	3.06554e-12
Cluster_20407	5.04973	0.00728034
Cluster_20408	-8.47305	9.55558e-05
Cluster_20409	8.3393	0.000125365
Cluster_20410	-7.28439	5.21032e-08
Cluster_20412	10.2188	1.98442e-31
Cluster_20421	9.23496	4.7661e-16
Cluster_20427	34.7777	9.88847e-14
Cluster_20428	-5.03351	6.24567e-06
Cluster_20435	6.65091	1.28186e-12
Cluster_20444	-5.55719	9.1206e-05
Cluster_20448	12.8294	5.65809e-18
Cluster_20451	-5.64335	0.00800089
Cluster_20455	5.59677	0.000443556
Cluster_20456	7.0801	1.06058e-09
Cluster_20464	9.52846	1.72851e-12
Cluster_20466	-7.93201	1.95929e-09
Cluster_20467	-6.45424	3.61345e-05
Cluster_20480	11.1006	7.53947e-06
Cluster_20498	33.8134	0.00413091
Cluster_20514	-5.03711	4.36531e-08
Cluster_20517	7.2416	1.14924e-08
Cluster_20521	10.5481	4.54681e-11
Cluster_20522	-8.65603	0.00345806
Cluster_20529	-6.59102	0.0047634
Cluster_20535	5.56245	4.33798e-07
Cluster_20548	5.49094	9.31935e-16
Cluster_20555	-17.3088	0
Cluster_20564	-10.1798	1.03431e-08
Cluster_20565	38.8	0.000264263
Cluster_20567	-5.42152	0.000317525
Cluster_20577	8.03716	2.86811e-13
Cluster_20580	15.7978	7.22305e-06
Cluster_20586	8.68361	2.10982e-05
Cluster_20595	5.83027	7.0156e-11
Cluster_20598	-13.642	8.10854e-38
Cluster_20600	5.59235	0.00124132
Cluster_20601	-40.7232	1.0736e-67
Cluster_20610	-5.11012	5.58823e-10
Cluster_20612	7.70266	0.000155301
Cluster_20616	31.1324	1.31813e-41
Cluster_6824	7.92664	9.40001e-08
Cluster_20624	-6.58801	0.000788205
Cluster_20628	-15.7052	1.6258e-12
Cluster_20635	-19.6586	0
Cluster_20637	6.74766	2.95761e-10
Cluster_20641	5.56301	0.000139359
Cluster_20643	5.17431	8.83287e-10
Cluster_20648	13.6357	5.4582e-16
Cluster_20649	-5.7937	0.00269013
Cluster_20651	8.00748	8.87854e-18
Cluster_20652	-5.36782	0.00699789
Cluster_20657	8.33447	2.49303e-06
Cluster_20662	-8.57127	2.91001e-05
Cluster_20667	-8.68493	1.48005e-11
Cluster_20680	17.5975	6.24623e-35
Cluster_20684	6.42502	4.38068e-08
Cluster_20707	6.00565	9.19485e-14
Cluster_20716	82.7576	5.48492e-155
Cluster_20719	-5.09227	0.00125295
Cluster_20720	6.55294	2.31117e-05
Cluster_20727	-8.98077	0.000650627
Cluster_20728	72.2222	6.61683e-06
Cluster_20732	21.9339	3.77273e-18
Cluster_20734	-11.0818	3.91578e-10
Cluster_20738	14.8489	1.40148e-27
Cluster_20739	41.1265	1.19552e-12
Cluster_20740	50.2974	9.29658e-21
Cluster_20745	12.4434	1.99001e-09
Cluster_20747	15.6963	4.66024e-18
Cluster_20751	20.5836	2.45231e-10
Cluster_20754	8.22191	0.00172491
Cluster_20756	-14.7922	7.01758e-08
Cluster_20757	-12.2185	7.62091e-05
Cluster_20771	23.3032	1.2635e-25
Cluster_20774	17.0954	2.86184e-13
Cluster_20777	13.2294	3.08695e-31
Cluster_20780	15.4073	2.74188e-23
Cluster_20786	14.2542	3.79859e-13
Cluster_20788	29.2547	2.77684e-30
Cluster_20795	40.2884	1.02014e-58
Cluster_20800	20.6903	1.44467e-18
Cluster_20801	19.2597	1.60105e-32
Cluster_20802	-8.37206	5.35735e-09
Cluster_20803	11.6015	1.37516e-15
Cluster_20816	18.8598	8.83878e-21
Cluster_20819	5.58707	8.39456e-13
Cluster_20823	-10.7105	1.16856e-06
Cluster_20829	58.6585	1.27562e-139
Cluster_20830	6.3653	0.0371058
Cluster_20840	11.7989	1.81867e-12
Cluster_20841	5.82132	3.05465e-09
Cluster_20842	-11.8424	1.19637e-23
Cluster_20846	-11.4299	0.000578488
Cluster_20855	21.9382	3.72468e-35
Cluster_20858	16.5955	0.0189753
Cluster_20861	12.7168	3.9269e-23
Cluster_20862	18.5267	4.52182e-12
Cluster_20865	16.104	4.78143e-47
Cluster_20884	5.77343	1.01283e-08
Cluster_20886	10.7531	5.77838e-55
Cluster_20893	-5.21506	2.18238e-24
Cluster_20896	-10.4559	6.42539e-27
Cluster_20898	12.4175	3.1201e-08
Cluster_20899	13.7904	6.07763e-11
Cluster_20910	-6.99792	1.0131e-06
Cluster_20915	-12.031	1.46412e-12
Cluster_20916	23.0094	5.62124e-10
Cluster_20918	37.1317	1.82287e-108
Cluster_20928	14.2181	2.28597e-19
Cluster_20929	-12.5441	1.0125e-13
Cluster_20930	5.23182	0.0001583
Cluster_20931	90.8717	2.56991e-11
Cluster_20932	13.2292	3.1848e-08
Cluster_20939	24.4959	3.20149e-10
Cluster_20942	-26.8687	0
Cluster_20943	-8.40055	0
Cluster_20953	-9.15654	0.0216424
Cluster_20957	50.1658	2.26812e-17
Cluster_20963	48.6391	1.93877e-20
Cluster_20973	13.7695	8.204e-255
Cluster_20974	15.251	3.0309e-31
Cluster_20975	6.78354	0.000454426
Cluster_20979	39.7919	1.8307e-42
Cluster_20983	-8.41032	5.99196e-05
Cluster_20988	13.5713	1.32577e-11
Cluster_20994	11.2215	2.43372e-08
Cluster_20998	8.48597	7.19177e-91
Cluster_21001	18.6137	1.684e-12
Cluster_21004	16.8034	0.000131953
Cluster_21005	9.98412	0.00858325
Cluster_21006	43.6465	0.00743093
Cluster_21015	-19.0789	2.95859e-23
Cluster_21017	19.4503	3.564e-149
Cluster_21021	17.1903	2.90616e-11
Cluster_21028	-7.54422	3.95437e-12
Cluster_21030	32.5958	1.52912e-66
Cluster_21033	36.5253	1.96371e-80
Cluster_21034	15.7805	5.68197e-37
Cluster_21036	15.2028	3.3618e-11
Cluster_21038	9.73449	1.68864e-19
Cluster_21039	18.8846	4.40466e-57
Cluster_21041	23.9114	9.98155e-193
Cluster_21045	39.4011	4.79205e-67
Cluster_21049	25.6027	1.57669e-10
Cluster_21050	14.313	1.90745e-31
Cluster_21055	26.132	2.08817e-06
Cluster_21060	11.1202	2.04065e-29
Cluster_21061	23.6479	2.29457e-39
Cluster_21064	10.8286	0.000500134
Cluster_21065	9.27296	8.05491e-11
Cluster_21073	-6.64247	0.00309247
Cluster_21074	9.20349	9.25225e-09
Cluster_21075	5.95713	4.12453e-07
Cluster_21085	-7.03629	0.04553
Cluster_21087	9.76593	1.21434e-06
Cluster_21100	68.6623	2.71621e-10
Cluster_21101	56.7894	2.97562e-21
Cluster_21105	20.622	2.43861e-36
Cluster_21115	34.5319	1.5707e-20
Cluster_21117	44.2197	8.70519e-07
Cluster_21119	13.1009	3.65698e-14
Cluster_21120	16.9534	3.71405e-15
Cluster_21124	17.0558	0.0132402
Cluster_21125	15.5307	2.74851e-19
Cluster_21126	11.6379	1.07854e-10
Cluster_21127	-22.1786	5.57904e-07
Cluster_21130	19.148	3.7604e-11
Cluster_21134	7.34293	1.98291e-05
Cluster_21135	6.67075	0.00327939
Cluster_21142	9.35002	2.5213e-05
Cluster_21143	26.3076	1.8665e-110
Cluster_21144	24.8048	2.00826e-30
Cluster_21147	49.3144	5.61123e-73
Cluster_21151	6.37296	3.42236e-06
Cluster_21155	-19.2975	5.4276e-10
Cluster_21157	-9.46784	7.97413e-09
Cluster_21159	-10.9145	8.47118e-10
Cluster_21160	23.8755	2.80466e-23
Cluster_21161	23.2398	8.46305e-97
Cluster_21162	-5.90473	2.88289e-09
Cluster_21168	11.5939	5.28949e-18
Cluster_21175	-5.84711	9.31542e-05
Cluster_21176	-5.22678	3.69598e-05
Cluster_21178	-6.70268	0.0056134
Cluster_21180	16.7113	6.91807e-06
Cluster_21185	7.48525	2.30457e-13
Cluster_21190	9.56798	3.55162e-39
Cluster_21193	8.51358	2.40884e-10
Cluster_21195	38.8812	1.05968e-65
Cluster_21197	-23.3025	2.15495e-05
Cluster_21199	5.77242	7.91966e-07
Cluster_21205	6.6251	1.684e-14
Cluster_21206	-6.06098	0.00016484
Cluster_21214	6.04648	1.44273e-10
Cluster_21217	-5.03497	0.0042793
Cluster_21218	5.83847	0.00143696
Cluster_21222	7.40409	2.61453e-06
Cluster_21225	-5.40877	3.42377e-10
Cluster_21227	25.5324	2.90204e-13
Cluster_21231	47.071	1.32877e-41
Cluster_21233	6.00323	4.49015e-08
Cluster_21245	-8.60979	0.0215956
Cluster_21246	-5.44579	3.76613e-14
Cluster_21249	9.94211	2.15385e-15
Cluster_21260	-6.06046	2.15457e-11
Cluster_21261	12.7211	1.13082e-09
Cluster_21263	-6.3765	2.35234e-15
Cluster_21271	5.98838	3.109e-11
Cluster_21276	8.07106	1.19682e-07
Cluster_21286	19.059	5.2499e-17
Cluster_21289	-5.30093	0.000232129
Cluster_21290	-5.16495	1.41355e-05
Cluster_21296	16.0281	3.01509e-08
Cluster_21300	-9.66062	0.00253827
Cluster_21309	20.53	2.82283e-14
Cluster_21312	12.6372	1.69483e-17
Cluster_21314	16.466	0.00586971
Cluster_21319	-5.76062	1.91376e-16
Cluster_21325	8.30471	1.82453e-08
Cluster_21341	5.79392	5.53991e-06
Cluster_21343	5.33187	0.000451826
Cluster_21344	5.88834	4.294e-17
Cluster_21360	6.72076	9.63958e-15
Cluster_21375	9.67672	2.82846e-16
Cluster_21380	7.02578	3.63422e-09
Cluster_21383	-5.5005	2.30691e-05
Cluster_21390	8.82269	7.6134e-16
Cluster_21392	5.03228	3.84533e-08
Cluster_21398	-10.9069	1.91183e-07
Cluster_21409	-10.2281	3.54203e-18
Cluster_21411	-6.3483	0.000625649
Cluster_21433	8.29964	0.000195462
Cluster_21439	-13.4512	9.86884e-22
Cluster_21442	-5.23559	1.3233e-05
Cluster_21445	5.24391	2.92903e-07
Cluster_21446	5.66748	1.49722e-17
Cluster_21447	-6.70509	3.27118e-08
Cluster_21448	-8.8228	2.64918e-07
Cluster_21450	11.9617	0.0168291
Cluster_21451	17.0442	4.17006e-18
Cluster_21452	-5.65718	5.03834e-05
Cluster_21453	-9.7613	1.66769e-10
Cluster_21460	-6.64846	4.93635e-08
Cluster_21463	10.3544	2.7358e-12
Cluster_21471	6.08566	4.42831e-07
Cluster_21473	35.4738	4.7986e-06
Cluster_21479	6.77283	6.65769e-12
Cluster_21486	-7.45607	1.70267e-10
Cluster_21491	5.36216	2.63989e-07
Cluster_21494	5.06589	0.000594134
Cluster_21498	-8.67346	3.89272e-08
Cluster_21506	-8.71714	0.00353331
Cluster_21515	11.8876	5.59327e-12
Cluster_21521	6.29098	2.92893e-09
Cluster_21529	7.56135	1.80184e-09
Cluster_21531	-8.99229	2.44048e-09
Cluster_21533	6.95103	7.11568e-06
Cluster_21540	-5.96211	2.09852e-07
Cluster_21543	9.75259	0.000215615
Cluster_21550	-7.63757	6.28155e-05
Cluster_21552	61.0099	1.54547e-33
Cluster_21554	-32.9421	7.51404e-10
Cluster_21557	-8.80379	0.0455306
Cluster_21565	5.5778	6.75953e-05
Cluster_21572	5.31709	3.54465e-06
Cluster_21576	13.1337	2.04645e-27
Cluster_21577	-20.1781	9.22895e-11
Cluster_21578	-5.40774	5.63664e-10
Cluster_21580	10.7238	0.00207633
Cluster_21590	5.86825	0.00236365
Cluster_21591	8.84734	7.44058e-07
Cluster_21594	-7.41451	2.71314e-09
Cluster_21610	15.2228	1.61307e-13
Cluster_21614	5.19007	0.000345604
Cluster_21619	12.3593	6.30063e-13
Cluster_21638	16.5546	2.01557e-24
Cluster_21646	-7.24253	0.000397074
Cluster_21657	-12.6202	2.06503e-17
Cluster_21659	5.46335	0.00246641
Cluster_21665	5.07127	4.02335e-06
Cluster_21667	5.18389	2.10473e-11
Cluster_21671	-13.6842	7.73546e-46
Cluster_21676	7.80803	6.39495e-07
Cluster_21679	6.69246	0.00165223
Cluster_21680	6.24613	6.15216e-07
Cluster_21692	7.1926	3.12626e-06
Cluster_21709	5.22255	1.43898e-09
Cluster_21711	13.4736	3.66699e-19
Cluster_21714	9.94132	1.73008e-39
Cluster_21715	-7.60572	0.0270328
Cluster_21718	-11.6974	0.0169223
Cluster_21722	-25.4754	3.08225e-14
Cluster_21726	7.05876	9.26109e-05
Cluster_21729	-6.54351	1.214e-07
Cluster_21733	8.82752	8.62727e-07
Cluster_21735	-7.14254	3.99885e-11
Cluster_21741	-10.803	0.000894607
Cluster_21743	-15.7152	8.13577e-05
Cluster_21767	7.27114	4.03215e-07
Cluster_21780	6.18559	0.00164758
Cluster_21789	10.6558	8.29094e-07
Cluster_21800	5.93204	0.00179005
Cluster_21803	-12.4572	0.00509865
Cluster_21807	33.8625	3.70937e-73
Cluster_21808	-5.07646	8.25709e-06
Cluster_21809	5.23232	0.000246977
Cluster_21819	-8.50067	1.5157e-11
Cluster_21820	5.94017	4.66851e-10
Cluster_21825	-27.9033	0.000348091
Cluster_21827	22.2659	1.76782e-16
Cluster_21834	11.1983	3.67236e-42
Cluster_21841	-53.4416	3.48965e-08
Cluster_21853	11.4366	1.31782e-18
Cluster_21859	8.93925	1.96387e-15
Cluster_21860	6.89027	2.01568e-05
Cluster_21867	14.4946	1.34527e-10
Cluster_21898	9.08175	8.90741e-13
Cluster_21901	-5.1488	3.74508e-07
Cluster_21917	-8.49936	3.66817e-08
Cluster_21930	-5.47459	2.69485e-10
Cluster_21932	-31.005	1.69269e-67
Cluster_21934	-11.5538	9.37915e-07
Cluster_21936	9.07656	3.55882e-16
Cluster_21945	7.1276	6.87151e-22
Cluster_21949	7.05017	9.23453e-10
Cluster_21951	-7.09249	5.07298e-06
Cluster_21958	10.5975	1.32715e-20
Cluster_21961	6.9405	9.57803e-07
Cluster_21965	14.7029	0.0138155
Cluster_21966	-5.2813	1.10863e-05
Cluster_21967	21.0073	1.14622e-10
Cluster_21974	-5.03742	0.0134521
Cluster_21976	5.44327	2.85981e-05
Cluster_21989	-7.44774	7.98301e-06
Cluster_21996	9.59126	2.53705e-17
Cluster_22007	-8.00698	1.71127e-06
Cluster_22016	-12.04	2.86573e-07
Cluster_22026	-5.16731	2.05116e-05
Cluster_22028	-5.10308	1.44637e-09
Cluster_22032	13.6088	2.74777e-09
Cluster_22035	-15.2841	0.00622944
Cluster_22036	-7.25736	0.0220157
Cluster_22040	-5.67294	1.68234e-09
Cluster_22041	9.50643	1.58243e-05
Cluster_22042	8.49419	2.70563e-08
Cluster_22043	11.6341	8.37283e-18
Cluster_22049	-7.14069	0.00010772
Cluster_22059	5.09388	7.55714e-06
Cluster_22062	5.51631	0.000177405
Cluster_22065	10.4239	6.41831e-15
Cluster_22067	-9.60114	1.10837e-07
Cluster_22069	6.13451	3.44858e-05
Cluster_22073	5.21324	0.00117145
Cluster_22091	33.7912	2.57528e-12
Cluster_22092	5.70258	1.42818e-18
Cluster_22093	12.6132	3.81829e-10
Cluster_22099	5.437	1.93182e-06
Cluster_22102	6.68784	0.000288603
Cluster_22105	-7.91851	1.4188e-20
Cluster_22108	-10.0375	0.00281418
Cluster_22114	7.41919	0.000225231
Cluster_22117	6.07001	0.000879659
Cluster_22119	-6.05407	0.000491235
Cluster_22142	6.56124	0.0202877
Cluster_22144	12.1598	1.31298e-23
Cluster_22148	5.43942	0.0427706
Cluster_22159	6.48411	2.93626e-06
Cluster_22161	20.3407	1.71553e-78
Cluster_22164	-17.6523	3.68652e-12
Cluster_22166	-5.4509	0.000196781
Cluster_22170	-16.7638	7.27663e-06
Cluster_22172	-9.21533	0.0324148
Cluster_22178	11.6273	0.000601621
Cluster_22188	-6.56191	3.82966e-09
Cluster_22189	20.6772	2.2403e-44
Cluster_22190	5.61263	0.000231043
Cluster_22194	8.833	1.91308e-20
Cluster_22196	5.856	1.38961e-11
Cluster_22202	-14.729	4.26261e-31
Cluster_22205	14.8246	0.00111194
Cluster_22209	9.35947	3.27595e-09
Cluster_22216	5.91894	6.12402e-09
Cluster_22224	-5.21911	0.0333165
Cluster_22230	11.213	4.04672e-07
Cluster_22233	-35.791	7.24015e-69
Cluster_22236	7.85684	2.03044e-05
Cluster_22253	9.45317	4.08436e-13
Cluster_22255	-6.29349	1.30148e-08
Cluster_22260	6.36665	1.94111e-06
Cluster_22262	30.1073	2.14138e-14
Cluster_22272	13.3296	1.2519e-10
Cluster_22274	-16.7331	3.54553e-63
Cluster_22282	5.36198	1.07586e-17
Cluster_22290	9.80672	9.82717e-09
Cluster_22296	8.27312	7.02722e-11
Cluster_22302	-10.6336	3.61874e-06
Cluster_22303	8.25203	0.00217928
Cluster_22316	6.97911	1.09865e-15
Cluster_22323	6.96257	2.47697e-08
Cluster_22324	-6.15267	3.26527e-10
Cluster_22326	10.8804	1.71801e-09
Cluster_22330	8.52929	1.13672e-28
Cluster_22331	-5.27391	0.000212541
Cluster_22332	17.3893	1.92132e-11
Cluster_22335	5.67961	3.50406e-05
Cluster_22336	12.9139	7.52388e-21
Cluster_22338	-10.213	0.00459926
Cluster_22341	7.36151	1.52441e-20
Cluster_22359	5.20294	1.0848e-06
Cluster_22360	19.2215	5.55392e-30
Cluster_22362	-7.0706	3.18564e-11
Cluster_22365	12.3908	5.59124e-36
Cluster_22372	5.7921	8.34773e-06
Cluster_22373	7.73522	0.000322122
Cluster_22379	5.0387	0.033891
Cluster_22382	12.2877	3.05971e-11
Cluster_22400	5.34011	9.30886e-10
Cluster_22403	11.9984	1.99753e-15
Cluster_22406	-5.7964	0.014075
Cluster_22411	21.4996	3.50182e-10
Cluster_22413	-6.53607	6.38327e-05
Cluster_22416	-6.11005	5.68143e-06
Cluster_22420	-15.3463	8.61777e-08
Cluster_22423	-11.7113	1.49089e-11
Cluster_22428	-11.8049	2.28847e-17
Cluster_22429	6.07487	6.78011e-07
Cluster_22437	-5.17883	4.12965e-15
Cluster_22443	9.97987	1.70083e-10
Cluster_22446	9.30723	9.94465e-08
Cluster_22452	-50.1232	1.45088e-21
Cluster_22453	-19.889	1.51347e-07
Cluster_22455	6.62966	4.1277e-06
Cluster_22463	6.79246	1.0218e-05
Cluster_22467	-7.80153	3.20992e-07
Cluster_22475	-9.51029	1.64777e-05
Cluster_22489	7.02888	2.51582e-05
Cluster_22492	6.45075	1.24536e-06
Cluster_22500	18.5439	9.53144e-05
Cluster_22504	-5.40692	8.89185e-08
Cluster_22505	6.45044	1.60734e-12
Cluster_22506	-5.81893	1.393e-11
Cluster_22511	5.06743	3.25491e-09
Cluster_22514	5.24723	5.42588e-06
Cluster_22516	5.15653	0.000513618
Cluster_22519	22.1975	0.000637252
Cluster_22521	6.71652	6.72949e-17
Cluster_22522	-6.86541	1.08736e-10
Cluster_22523	-11.9025	3.64542e-13
Cluster_22526	-5.84802	1.81907e-07
Cluster_22531	8.35466	3.61159e-10
Cluster_22532	5.73691	1.82045e-09
Cluster_22546	5.25488	2.197e-06
Cluster_22548	10.1697	2.66382e-13
Cluster_22549	-6.98783	0.0105683
Cluster_22550	15.4911	1.93671e-28
Cluster_22552	13.4889	5.35042e-21
Cluster_22555	7.65968	5.83399e-22
Cluster_22561	9.09626	0.0489735
Cluster_22566	-5.46218	0.0112123
Cluster_22596	5.09347	9.10817e-07
Cluster_22597	5.33627	1.77526e-05
Cluster_22599	-7.35244	4.23167e-05
Cluster_22602	5.32938	2.09867e-06
Cluster_22610	8.29872	3.17708e-05
Cluster_22623	-7.42257	6.16166e-07
Cluster_22628	-6.90437	0.000271785
Cluster_22633	-12.1023	1.22273e-10
Cluster_22635	7.82706	6.44706e-07
Cluster_22636	-11.5609	2.5452e-06
Cluster_22638	-5.29426	1.11598e-07
Cluster_22641	10.7298	4.31953e-15
Cluster_22642	-6.32015	1.33034e-07
Cluster_22643	6.35253	0.000771495
Cluster_22645	-10.3996	0.0122992
Cluster_22658	6.10509	4.48454e-12
Cluster_22660	5.30027	0.0101965
Cluster_22661	5.19037	0.00143365
Cluster_22667	-5.37784	0.00142613
Cluster_22668	9.73172	2.98764e-10
Cluster_22669	-6.28034	3.32755e-08
Cluster_22677	-6.76703	2.7569e-07
Cluster_22680	12.8848	2.58178e-70
Cluster_22682	-6.12101	1.16088e-11
Cluster_22686	6.7003	5.00427e-07
Cluster_22689	10.9047	1.91452e-10
Cluster_22693	9.00396	1.45147e-07
Cluster_22699	-5.85659	0.000475604
Cluster_22707	-5.39205	0.0150467
Cluster_22711	5.22198	9.86952e-06
Cluster_22714	13.4615	7.50149e-28
Cluster_22717	-5.23978	7.46703e-05
Cluster_22722	-28.1645	2.39508e-33
Cluster_22726	7.49434	2.57636e-05
Cluster_22737	-6.14024	2.62328e-05
Cluster_22746	-5.61871	0.0137915
Cluster_22751	-5.41638	0.000370498
Cluster_22753	-5.95842	1.9436e-07
Cluster_22755	5.11977	0.020904
Cluster_22757	17.8891	2.37534e-28
Cluster_22761	7.2431	1.59175e-07
Cluster_22764	9.23317	6.3103e-05
Cluster_22765	-6.81	0.00444212
Cluster_22766	-8.03149	0.00850495
Cluster_22772	10.2759	6.80035e-20
Cluster_22773	-16.2691	1.44049e-09
Cluster_22776	-12.9094	2.14468e-11
Cluster_22781	-9.36885	0.000729228
Cluster_22782	6.63582	5.28905e-12
Cluster_22813	-7.84031	1.88804e-14
Cluster_22817	-6.43929	5.39227e-05
Cluster_22821	-5.08174	0.00011197
Cluster_22831	-9.5267	1.17825e-08
Cluster_22834	9.85571	7.81221e-09
Cluster_22835	-5.1941	0.000157582
Cluster_22839	8.38389	7.02423e-11
Cluster_22842	-11.3979	4.02499e-16
Cluster_22844	8.2249	4.47043e-16
Cluster_22845	5.91565	3.77728e-07
Cluster_22847	11.1016	0.00371633
Cluster_22851	-7.41061	2.97747e-12
Cluster_22854	-11.9719	1.73249e-37
Cluster_22856	-8.88064	1.08213e-06
Cluster_22857	-7.28374	2.38936e-08
Cluster_22862	-7.26565	9.03356e-09
Cluster_22868	-6.5039	0.000891489
Cluster_22870	7.10415	9.41624e-05
Cluster_22871	8.31891	0.00148971
Cluster_22872	-8.16571	3.58107e-13
Cluster_22874	-7.65937	8.07282e-05
Cluster_22875	8.54763	3.63892e-18
Cluster_22882	-7.05696	7.15653e-15
Cluster_22886	-5.50254	0.00462778
Cluster_22887	5.77735	5.61229e-17
Cluster_22891	-8.50761	0.0364578
Cluster_22895	-11.3944	0.00121014
Cluster_22896	6.3637	0.036391
Cluster_22919	-9.47996	0.00156624
Cluster_22928	24.0005	0.000733428
Cluster_22934	-5.85145	0.0089013
Cluster_22937	-5.16845	1.62846e-09
Cluster_22947	-5.66775	0.000412256
Cluster_22950	28.3961	7.8955e-28
Cluster_22953	8.94133	1.91119e-13
Cluster_22954	-5.47489	2.59087e-05
Cluster_22957	-6.96597	2.94942e-07
Cluster_22960	-20.3105	7.02985e-39
Cluster_22961	-6.35591	0.00010307
Cluster_22962	-7.23836	0.00928264
Cluster_22963	7.33914	4.74593e-07
Cluster_22970	-9.84434	0.000224652
Cluster_22971	-11.2996	6.11254e-11
Cluster_22978	-14.6372	1.26441e-07
Cluster_22979	13.635	5.57818e-09
Cluster_22982	78.948	4.58482e-98
Cluster_22984	30.6192	2.13428e-84
Cluster_22990	13.6849	3.65293e-05
Cluster_22993	6.14331	0.00726438
Cluster_22995	-5.59214	0.00210143
Cluster_23009	-6.50369	3.49317e-09
Cluster_23012	10.4873	5.91177e-20
Cluster_23015	5.88007	3.30745e-10
Cluster_23017	11.2011	8.06198e-16
Cluster_23022	-6.43845	0.00292311
Cluster_23023	9.95188	1.07296e-07
Cluster_23024	10.3448	5.95367e-05
Cluster_23025	5.02969	0.00237303
Cluster_23026	5.02555	1.57385e-07
Cluster_23030	5.83195	6.02146e-07
Cluster_23031	-5.19381	0.0071272
Cluster_23033	47.2713	3.30327e-12
Cluster_23034	5.91605	0.00451775
Cluster_23042	-8.74778	0.000431806
Cluster_23047	-16.6076	0.000794357
Cluster_23049	-13.1692	4.06698e-08
Cluster_23051	-11.6933	1.02688e-05
Cluster_23053	15.2459	0.000110186
Cluster_23058	-15.7641	2.58243e-16
Cluster_23060	6.60527	1.77318e-07
Cluster_23063	6.25385	5.99734e-05
Cluster_23068	5.31132	1.73164e-07
Cluster_23072	-9.10576	1.91708e-16
Cluster_23073	-12.8537	6.23314e-06
Cluster_23076	-5.6933	1.44314e-125
Cluster_23078	-9.0877	2.6209e-120
Cluster_23079	-6.33098	0
Cluster_23081	-6.90896	0
Cluster_23083	-5.42779	1.06935e-158
Cluster_23084	9.38358	0.000902207
Cluster_23090	10.9041	5.93914e-11
Cluster_23092	-5.24751	6.70341e-13
Cluster_23094	-6.65592	8.55749e-05
Cluster_23095	-7.10926	1.52136e-08
Cluster_23096	-5.04504	5.23249e-07
Cluster_23097	-6.7184	1.03761e-17
Cluster_23103	5.38267	0.00176164
Cluster_23104	-10.2394	0.000560039
Cluster_23108	7.02822	8.60412e-05
Cluster_23109	-6.04832	9.09486e-06
Cluster_23117	8.93749	0.00331153
Cluster_23118	9.07885	2.93901e-10
Cluster_23121	-14.9292	1.45163e-09
Cluster_23123	-23.3856	0.00129995
Cluster_23141	-6.15316	7.89807e-07
Cluster_23147	5.74044	2.01631e-07
Cluster_23148	7.02847	2.62109e-09
Cluster_23152	12.1063	2.68641e-10
Cluster_23153	5.2468	2.23451e-05
Cluster_23159	6.58437	3.62167e-07
Cluster_23166	-19.1133	1.1215e-162
Cluster_23169	-8.76306	0.00745951
Cluster_23174	-5.30357	0.000163388
Cluster_23179	-20.5825	1.88179e-124
Cluster_23180	-9.22257	0.00436988
Cluster_23182	8.67399	6.2836e-42
Cluster_23183	-6.10979	4.50193e-10
Cluster_23186	-5.48075	0.00754587
Cluster_23192	-5.04145	6.49759e-05
Cluster_23201	6.93573	2.087e-07
Cluster_23202	10.9163	9.1548e-11
Cluster_23208	5.17312	0.000686424
Cluster_23209	-6.77498	3.6298e-14
Cluster_23212	8.40234	1.49437e-09
Cluster_23214	5.60229	8.76185e-09
Cluster_23215	5.08823	2.55798e-06
Cluster_23217	-5.65553	3.85021e-07
Cluster_23221	-6.92823	1.45471e-06
Cluster_23222	14.1969	3.99843e-47
Cluster_23224	6.5848	0.00570941
Cluster_23227	-7.03564	7.62208e-07
Cluster_23233	-9.50668	5.3647e-10
Cluster_23238	-9.98799	2.0611e-07
Cluster_23240	-7.30928	6.3522e-15
Cluster_23248	9.12183	2.30278e-16
Cluster_23258	-10.0837	2.59405e-12
Cluster_23264	7.02478	7.95548e-10
Cluster_23267	-5.28159	1.41665e-08
Cluster_23270	-7.34761	1.03589e-07
Cluster_23275	-6.501	1.07848e-29
Cluster_23276	-6.20457	6.66267e-17
Cluster_23277	-5.48924	2.62711e-06
Cluster_23280	-10.5298	1.80204e-05
Cluster_23281	-12.7453	8.85966e-28
Cluster_23284	5.26209	3.36825e-05
Cluster_23291	-6.097	2.46195e-10
Cluster_23296	-10.3952	6.70018e-08
Cluster_23308	-5.06396	4.42854e-05
Cluster_23310	-9.22833	4.79672e-06
Cluster_23314	-7.01215	0.00247113
Cluster_23321	-8.18372	7.07996e-10
Cluster_23329	-17.0802	0.00116264
Cluster_23330	-10.4766	4.51675e-07
Cluster_23332	9.60064	3.36654e-06
Cluster_23337	6.5871	0.000111468
Cluster_23343	-5.99745	1.61047e-09
Cluster_23344	5.59516	1.35732e-09
Cluster_23355	-5.71933	0.000117672
Cluster_23357	15.9422	1.03249e-30
Cluster_23377	20.3455	1.71987e-60
Cluster_23378	5.69601	1.01061e-11
Cluster_23383	5.46358	3.38446e-05
Cluster_23391	5.75889	4.81619e-09
Cluster_23392	8.04256	5.46064e-14
Cluster_23397	-17.3885	1.39908e-11
Cluster_23407	6.20871	9.85481e-06
Cluster_23408	-17.9637	1.48157e-16
Cluster_23409	11.88	1.17104e-05
Cluster_23410	13.7408	0.000123496
Cluster_23413	5.18107	0.0109325
Cluster_23427	6.84335	0.00446349
Cluster_23428	18.2643	4.6877e-22
Cluster_23430	18.105	3.85209e-07
Cluster_23432	-11.4982	5.07145e-06
Cluster_23434	9.96476	2.73291e-16
Cluster_23435	-5.27096	1.24355e-09
Cluster_23439	10.5357	5.64908e-35
Cluster_23448	22.336	1.44112e-08
Cluster_23453	9.67742	1.79843e-05
Cluster_23458	-13.1589	1.07928e-25
Cluster_23465	31.2231	3.22895e-97
Cluster_23474	38.6159	3.22722e-10
Cluster_23483	18.5757	6.38666e-12
Cluster_23489	11.0028	0.000307321
Cluster_23497	5.18442	4.94056e-06
Cluster_23504	-7.33812	1.10576e-10
Cluster_23514	8.64718	7.61936e-05
Cluster_23522	-14.9273	1.39042e-25
Cluster_23527	17.7322	2.70274e-10
Cluster_23529	-6.53508	6.98341e-16
Cluster_23530	17.7	2.04637e-32
Cluster_23531	15.5929	1.02831e-20
Cluster_23532	21.0271	2.2104e-105
Cluster_23534	6.38651	2.64918e-12
Cluster_23535	-16.1546	1.24809e-09
Cluster_23545	5.67297	0.000393431
Cluster_23552	-6.22685	4.51325e-07
Cluster_23556	-18.2661	1.56793e-35
Cluster_23561	-7.85055	3.05979e-08
Cluster_23579	6.11144	9.14704e-11
Cluster_23603	-27.1503	1.27551e-09
Cluster_23607	-5.91693	2.04357e-08
Cluster_23613	7.0184	1.82734e-13
Cluster_23614	-5.15855	7.45307e-13
Cluster_23632	5.60744	0.00458576
Cluster_23633	8.73071	0.000700468
Cluster_23636	-5.78906	5.98218e-10
Cluster_23638	7.86417	1.08224e-07
Cluster_23642	6.06913	6.74532e-11
Cluster_23644	7.49533	0.00117911
Cluster_23646	-6.87512	4.90755e-07
Cluster_23647	7.78964	1.7181e-11
Cluster_23651	-8.09808	3.89844e-05
Cluster_23658	8.9219	0.00256539
Cluster_23661	-21.5289	1.18862e-17
Cluster_23663	16.6195	1.12895e-11
Cluster_23671	-5.51239	0.00378614
Cluster_23684	-10.576	9.05664e-07
Cluster_23691	-14.0306	6.79486e-24
Cluster_23694	15.8549	7.14082e-13
Cluster_23695	5.29951	2.00668e-10
Cluster_23700	7.76284	2.89285e-06
Cluster_23701	13.509	6.53056e-13
Cluster_23706	5.73427	0.000165434
Cluster_23709	5.97431	4.26638e-06
Cluster_23711	5.09048	0.000110889
Cluster_23714	-8.34721	1.58133e-13
Cluster_23715	-5.57784	0.00306969
Cluster_23716	5.51691	8.57778e-05
Cluster_23722	-7.11733	4.26026e-06
Cluster_23723	21.8767	8.41042e-29
Cluster_23724	5.30174	1.11061e-11
Cluster_23726	5.87788	8.2159e-08
Cluster_23727	5.19466	8.88787e-05
Cluster_23728	14.1729	2.64556e-54
Cluster_23730	-19.3537	1.72851e-15
Cluster_23731	-9.14122	1.99202e-06
Cluster_23732	-12.7711	1.31233e-24
Cluster_23736	-7.81326	0.000990091
Cluster_23742	-7.4536	0.000752858
Cluster_23746	-37.033	7.96257e-15
Cluster_23748	-13.8241	2.05234e-08
Cluster_23759	86.3188	2.40014e-238
Cluster_23761	-7.20324	0.000257787
Cluster_23762	-8.04024	1.7786e-18
Cluster_23768	12.7965	5.74684e-13
Cluster_23776	7.94434	3.852e-07
Cluster_23790	7.91451	0.00392087
Cluster_23794	-14.5514	1.09582e-12
Cluster_23802	10.2838	0.000187207
Cluster_23803	-15.1573	0.00638596
Cluster_23815	7.98391	0.000641736
Cluster_23819	5.56426	6.26349e-07
Cluster_23824	-5.73203	0.000177538
Cluster_23825	5.92771	0.00267196
Cluster_23837	5.48471	1.03954e-10
Cluster_23838	-32.2263	3.01026e-14
Cluster_23841	-21.3686	2.37033e-64
Cluster_23842	16.8948	8.00567e-13
Cluster_23843	5.08036	1.06637e-08
Cluster_23848	6.90527	2.17568e-18
Cluster_23849	6.40391	1.64662e-05
Cluster_23850	-12.6212	8.0997e-13
Cluster_23851	13.0888	7.09324e-45
Cluster_23852	5.45454	2.67091e-07
Cluster_23861	6.05032	2.58868e-05
Cluster_23874	6.37838	5.20387e-05
Cluster_23888	15.1017	0.000729228
Cluster_23891	13.1571	5.08715e-07
Cluster_23895	11.0344	1.27178e-15
Cluster_23899	49.1597	2.76223e-18
Cluster_23900	6.46414	3.87396e-08
Cluster_23906	-7.65772	3.62842e-07
Cluster_23907	-5.75778	1.86105e-06
Cluster_23923	-6.42918	0.0135925
Cluster_23926	-8.64988	0.000505993
Cluster_23927	5.45052	9.04373e-06
Cluster_23931	-6.3181	0.00322319
Cluster_23947	9.46239	7.07593e-23
Cluster_23956	13.2501	3.06936e-58
Cluster_23958	5.78167	2.27344e-05
Cluster_23959	-6.38237	2.96443e-06
Cluster_23961	-15.9592	5.49957e-11
Cluster_23962	20.0184	7.49814e-13
Cluster_23969	6.1998	0.000289505
Cluster_23978	6.32076	1.41133e-05
Cluster_23985	-6.41904	0.0006334
Cluster_23988	-6.64155	0.000791395
Cluster_23992	8.98003	0.0171649
Cluster_23993	10.7354	0.000173111
Cluster_23994	11.4728	2.50636e-24
Cluster_24000	11.1184	3.04987e-14
Cluster_24006	-10.3517	0.00227388
Cluster_24013	6.34601	9.89732e-12
Cluster_24027	7.52598	1.08477e-07
Cluster_24029	10.2102	1.06135e-33
Cluster_24031	17.795	2.21822e-29
Cluster_24032	9.41257	1.38873e-30
Cluster_24034	-10.3944	2.59538e-05
Cluster_24041	5.08218	2.68648e-06
Cluster_24045	8.77675	7.63479e-06
Cluster_24052	5.58799	0.000341003
Cluster_24054	5.86956	5.31947e-06
Cluster_24055	-22.5283	9.0379e-29
Cluster_24057	24.0001	8.10176e-13
Cluster_24058	5.15684	5.17234e-07
Cluster_24064	19.1259	9.49527e-06
Cluster_24080	10.4704	1.30416e-17
Cluster_24084	-9.99493	1.64445e-08
Cluster_24089	-11.8961	5.09824e-14
Cluster_24093	6.83071	0.000676179
Cluster_24098	-9.87186	1.09461e-21
Cluster_24101	5.91871	6.03015e-06
Cluster_24109	9.54283	1.18097e-15
Cluster_24112	11.6306	1.43805e-16
Cluster_24113	5.39881	1.66662e-05
Cluster_24115	-9.44112	1.23047e-23
Cluster_24118	17.8163	9.79364e-45
Cluster_24125	38.3384	5.4797e-70
Cluster_24128	-9.8891	0.000103837
Cluster_24138	15.4057	7.05949e-14
Cluster_24149	9.52768	1.49311e-14
Cluster_24154	6.62648	9.50652e-08
Cluster_24158	-5.95749	4.18456e-09
Cluster_24162	5.43651	1.12428e-13
Cluster_24164	11.5574	2.79302e-26
Cluster_24176	-9.5241	4.86659e-08
Cluster_24179	-9.73929	0.0235054
Cluster_24183	7.47748	7.68594e-15
Cluster_24186	5.88707	6.8342e-07
Cluster_24189	6.77806	2.34033e-08
Cluster_24190	14.7208	2.6707e-32
Cluster_24194	19.546	3.54203e-18
Cluster_24195	5.62744	0.00252693
Cluster_24198	-8.94065	4.72652e-10
Cluster_24204	6.98949	1.07778e-06
Cluster_24214	5.28919	0.0143698
Cluster_24217	6.57986	2.15005e-05
Cluster_24220	9.97216	5.05134e-15
Cluster_24223	-14.7854	1.25529e-10
Cluster_24229	5.27726	9.49186e-06
Cluster_24231	6.1639	1.12562e-06
Cluster_24243	-10.8022	5.13182e-09
Cluster_24246	27.0011	1.44081e-24
Cluster_24264	5.96907	8.12812e-09
Cluster_24266	10.7087	7.42411e-10
Cluster_24276	10.958	1.74018e-21
Cluster_24278	12.5111	2.20901e-15
Cluster_24280	-18.1522	5.1927e-14
Cluster_24283	5.53244	7.71906e-05
Cluster_24285	14.0572	5.55959e-09
Cluster_24292	9.19352	5.29301e-17
Cluster_24304	9.57001	0.000194138
Cluster_24305	-13.5783	0.00102454
Cluster_24306	-40.6923	0
Cluster_24307	8.74674	4.02968e-12
Cluster_24309	-8.62488	0.000297347
Cluster_24310	7.15174	2.12183e-06
Cluster_24319	8.16608	3.05358e-11
Cluster_24327	7.31099	4.22664e-08
Cluster_24332	-6.62663	8.37367e-11
Cluster_24338	5.9055	0.0119454
Cluster_24342	-6.68925	4.78166e-10
Cluster_24343	-6.83436	2.53577e-07
Cluster_24345	-7.06744	2.834e-07
Cluster_24346	5.62257	1.56519e-06
Cluster_24349	-10.1595	3.13987e-21
Cluster_24351	-10.0193	2.2558e-16
Cluster_24355	8.06121	3.01595e-28
Cluster_24356	7.08072	2.13377e-10
Cluster_24359	5.35561	0.00381054
Cluster_24363	-8.48525	0.00019724
Cluster_24377	-8.7295	6.68903e-08
Cluster_24378	7.15121	6.54085e-17
Cluster_24382	17.275	1.20314e-27
Cluster_24383	8.75656	1.25681e-10
Cluster_24385	6.36496	0.00106494
Cluster_24388	-11.1288	0.000866817
Cluster_24391	9.63233	2.04247e-12
Cluster_24392	5.27552	2.72672e-05
Cluster_24400	8.93036	1.54869e-27
Cluster_24401	5.03065	0.00138185
Cluster_24403	-6.96696	7.22703e-05
Cluster_24410	-7.36692	9.89482e-06
Cluster_24415	8.43228	7.14944e-06
Cluster_24426	7.93004	4.43712e-05
Cluster_24427	-7.56455	0.00276395
Cluster_24429	-22.3841	8.14412e-15
Cluster_24430	6.71369	3.7682e-07
Cluster_24432	-8.14311	0.0147071
Cluster_24434	6.54314	8.06627e-12
Cluster_24435	7.80447	3.45408e-06
Cluster_24443	11.454	2.48865e-08
Cluster_24447	12.2233	1.61983e-06
Cluster_24452	10.4395	1.0479e-08
Cluster_24456	10.2383	4.34481e-05
Cluster_24459	5.35325	0.000728539
Cluster_24469	-7.02276	6.56035e-08
Cluster_24470	5.17412	4.70592e-05
Cluster_24475	11.6644	6.33479e-15
Cluster_24476	10.0002	9.27655e-09
Cluster_24481	5.78519	1.73652e-07
Cluster_24482	6.60743	8.66156e-10
Cluster_24483	10.6393	3.87777e-13
Cluster_24484	-6.69007	0.000148567
Cluster_24488	15.7659	3.70494e-28
Cluster_24489	-5.07537	0.000653072
Cluster_24493	-7.17682	5.74573e-07
Cluster_24496	8.40104	5.19777e-06
Cluster_24504	-17.0279	8.88638e-06
Cluster_24509	11.3521	1.48536e-09
Cluster_24513	5.45689	3.68326e-06
Cluster_24517	10.5907	2.81293e-31
Cluster_24521	5.36743	0.022132
Cluster_24524	10.354	8.50472e-21
Cluster_24540	-6.93233	0.000786932
Cluster_24546	6.78364	0.00284065
Cluster_24548	23.8086	1.62775e-39
Cluster_24549	8.09001	0.00721796
Cluster_24557	6.89391	0.00832509
Cluster_24568	11.4002	3.59517e-25
Cluster_24570	-11.3047	0.00014155
Cluster_24582	-7.02974	0.00147387
Cluster_24586	9.64881	0.000289581
Cluster_24587	-27.9039	2.52353e-08
Cluster_24589	8.14252	9.30734e-07
Cluster_24590	7.58446	0.0486023
Cluster_24598	-8.20312	0.0287218
Cluster_24603	6.58636	0.000564391
Cluster_24606	-10.9315	3.23793e-12
Cluster_24608	18.8269	2.45794e-10
Cluster_24614	-10.4331	2.88566e-15
Cluster_24624	5.84892	0.00206207
Cluster_24626	-12.2831	1.40818e-09
Cluster_24631	6.83183	0.000300772
Cluster_24634	9.13091	0.0144184
Cluster_24635	18.3432	0.00640938
Cluster_24642	10.1018	5.74571e-09
Cluster_24650	6.50926	6.21622e-05
Cluster_24652	-5.32349	0.00017723
Cluster_24654	32.0525	9.88693e-07
Cluster_24665	5.67214	0.0113764
Cluster_24669	-6.71126	3.45328e-09
Cluster_24674	-8.67362	0.00015244
Cluster_24680	-6.88585	0.000607474
Cluster_24684	-16.247	5.33042e-06
Cluster_24685	5.83934	3.63025e-11
Cluster_24687	5.39981	2.55505e-06
Cluster_24688	-14.2526	3.54575e-05
Cluster_24700	-5.17895	7.41839e-06
Cluster_24714	-15.9376	3.22262e-21
Cluster_24715	5.15627	0.0419731
Cluster_24721	-6.13146	0.000353901
Cluster_24723	5.79463	0.00277832
Cluster_24728	-12.7738	1.27929e-07
Cluster_24733	-6.83434	1.57609e-06
Cluster_24737	-11.1638	5.48991e-13
Cluster_24738	6.95379	6.0791e-05
Cluster_24742	5.69657	6.15362e-08
Cluster_24749	-5.32359	0.00566494
Cluster_24750	-5.98395	1.97596e-11
Cluster_24753	9.80298	1.18281e-07
Cluster_24755	-25.0958	5.90179e-08
Cluster_24757	5.28379	5.18617e-08
Cluster_24760	-5.18171	0.0347956
Cluster_24772	-5.3615	8.4345e-06
Cluster_24773	5.97417	0.00018992
Cluster_24777	5.36493	4.09882e-45
Cluster_24778	6.46753	4.27609e-05
Cluster_24784	-7.73296	8.92493e-20
Cluster_24785	-6.41886	0.00891553
Cluster_24799	6.7832	2.63923e-11
Cluster_24803	6.24378	9.15436e-09
Cluster_24804	-8.29392	0.000303324
Cluster_24805	5.86711	1.42817e-07
Cluster_24806	9.11034	3.24917e-09
Cluster_24807	-5.51555	2.53637e-08
Cluster_24814	5.06543	0.0150526
Cluster_24823	-6.90165	1.35561e-08
Cluster_24825	9.70768	1.75668e-20
Cluster_24828	-13.4956	5.95911e-05
Cluster_24831	7.60405	5.06716e-07
Cluster_24845	-5.90322	1.44598e-07
Cluster_24846	5.64294	2.00983e-06
Cluster_24848	11.0291	2.86264e-09
Cluster_24851	-31.2619	3.07411e-11
Cluster_24857	6.24346	2.4001e-07
Cluster_24861	19.2357	0.000126048
Cluster_24864	14.9075	5.02643e-12
Cluster_24877	5.20093	9.67471e-07
Cluster_24883	5.82247	2.17644e-05
Cluster_24886	-8.18926	8.54043e-06
Cluster_24887	5.99638	6.34724e-15
Cluster_24895	7.47041	0.00107356
Cluster_24897	19.0983	1.37711e-13
Cluster_24917	-7.4896	0.0376363
Cluster_24918	-5.13316	0.00565763
Cluster_24923	-6.22819	6.52112e-15
Cluster_24926	8.25709	4.25796e-08
Cluster_24938	5.04405	5.07703e-11
Cluster_24939	8.10462	2.5137e-12
Cluster_24943	5.30409	1.43551e-05
Cluster_24954	13.0072	5.63466e-40
Cluster_24961	5.17384	4.95193e-05
Cluster_24966	-5.2243	5.77448e-09
Cluster_24968	-10.4612	6.55613e-13
Cluster_24969	-30.7882	2.44114e-35
Cluster_24972	14.6129	5.63823e-33
Cluster_24973	8.45528	6.02437e-20
Cluster_24974	5.41865	3.66088e-16
Cluster_24978	7.68891	4.86442e-17
Cluster_24988	-8.98335	2.15654e-08
Cluster_24992	5.37702	2.77837e-09
Cluster_24996	-12.2036	5.61608e-11
Cluster_24999	5.41569	0.000983531
Cluster_25001	7.00584	1.70145e-10
Cluster_25002	9.94541	1.96846e-11
Cluster_25005	6.51092	2.30437e-16
Cluster_25008	-7.16126	1.94786e-05
Cluster_25009	5.27057	1.75916e-05
Cluster_25012	5.02924	0.00604057
Cluster_25015	7.92937	1.05079e-05
Cluster_25017	5.94547	2.27028e-07
Cluster_25018	-5.73614	8.74958e-12
Cluster_25022	5.91995	1.78768e-06
Cluster_25026	-12.1622	3.86625e-15
Cluster_25027	6.23975	6.60516e-06
Cluster_25032	-8.94147	1.28236e-09
Cluster_25035	-5.35457	0.000141777
Cluster_25044	-25.1882	0.0127302
Cluster_25045	-5.91619	9.57134e-05
Cluster_25049	5.32639	6.16926e-07
Cluster_25052	6.80608	1.01636e-09
Cluster_25065	-28.3441	1.38299e-10
Cluster_25070	-7.54139	2.8486e-11
Cluster_25077	-6.63625	0.00118917
Cluster_25085	11.0647	9.15361e-49
Cluster_25086	5.60349	0.0156426
Cluster_25087	5.74351	1.81146e-06
Cluster_25093	-5.07388	1.93027e-08
Cluster_25096	10.782	4.06084e-12
Cluster_25098	-11.7278	3.20663e-76
Cluster_25099	-5.35172	1.84103e-14
Cluster_25100	-6.89398	6.28293e-37
Cluster_25103	5.51994	7.62141e-13
Cluster_25105	-5.22642	4.4732e-06
Cluster_25110	-6.76767	5.18551e-05
Cluster_25132	-5.38734	0.000269303
Cluster_25133	-6.48863	9.07765e-08
Cluster_25136	-5.48828	0.00264848
Cluster_25141	-16.9406	2.37723e-38
Cluster_25146	8.11688	0.0276946
Cluster_25147	12.7677	4.37261e-18
Cluster_25155	-5.97526	2.79187e-25
Cluster_25156	6.20752	3.88735e-09
Cluster_25157	-5.08171	1.73863e-09
Cluster_25160	-9.42672	6.54059e-13
Cluster_25161	-9.97177	1.08333e-66
Cluster_25168	-13.618	5.95915e-76
Cluster_25169	-21.3402	0
Cluster_25170	-17.2241	6.56494e-163
Cluster_25171	-17.7521	2.64254e-277
Cluster_25172	-11.7899	0.00260432
Cluster_25173	-13.7736	0
Cluster_25174	-17.1014	0
Cluster_25175	-21.1842	8.52549e-125
Cluster_25176	-14.2747	1.9143e-200
Cluster_25178	-15.576	5.10039e-171
Cluster_25179	-30.8333	0
Cluster_25181	-7.72081	9.00884e-05
Cluster_25184	-15.3075	6.59654e-39
Cluster_25186	-10.9428	6.36281e-137
Cluster_25187	-11.7321	0.000634499
Cluster_25188	-12.5492	0
Cluster_25189	-24.1805	0
Cluster_25190	-16.3596	2.34913e-145
Cluster_25191	-13.6373	6.63952e-35
Cluster_25192	-16.2977	3.02623e-293
Cluster_25193	-11.861	5.39715e-72
Cluster_25194	-19.7101	0
Cluster_25196	-15.9526	1.47029e-42
Cluster_25198	26.1584	5.3882e-11
Cluster_25199	-18.4056	0
Cluster_25200	-20.2879	0
Cluster_25201	-11.4976	0
Cluster_25202	-34.3708	0
Cluster_25203	-21.6396	2.52244e-218
Cluster_25204	-7.82864	6.15734e-14
Cluster_25205	-17.8791	3.75809e-78
Cluster_25206	-14.0319	0
Cluster_25208	-23.2693	9.54885e-61
Cluster_25209	-19.1819	1.35411e-15
Cluster_25212	-10.6171	6.95999e-07
Cluster_25214	-18.6469	1.84412e-225
Cluster_25215	-11.0386	4.20141e-76
Cluster_25216	-15.1026	1.69219e-71
Cluster_25218	-20.5675	7.73153e-149
Cluster_25219	-12.2372	1.14727e-93
Cluster_25220	-8.24126	3.52687e-260
Cluster_25221	-16.6483	3.23385e-53
Cluster_25222	-15.9349	1.06115e-67
Cluster_25223	-10.6384	2.22801e-160
Cluster_25224	-20.1166	0
Cluster_25226	5.86953	2.12614e-07
Cluster_25228	-6.30161	1.51776e-09
Cluster_25235	-7.90977	2.90545e-16
Cluster_25237	-19.7973	0
Cluster_25239	8.18656	5.89477e-08
Cluster_25244	-11.333	6.85094e-37
Cluster_25247	38.1657	0.0212371
Cluster_25258	-9.0225	2.78364e-12
Cluster_25259	-6.98505	2.00193e-05
Cluster_25263	5.90391	0.00080024
Cluster_25264	14.1731	7.90853e-09
Cluster_25285	-5.1673	0.000949112
Cluster_25286	-8.1246	4.79079e-14
Cluster_25288	-5.84428	1.26578e-05
Cluster_25291	-7.013	6.88935e-05
Cluster_25292	-8.80958	2.56463e-36
Cluster_25305	10.0485	1.20065e-19
Cluster_25311	-5.34778	0.0379862
Cluster_25322	6.86047	1.80058e-05
Cluster_25327	-5.76509	0.000106037
Cluster_25328	-9.68929	6.44669e-79
Cluster_25335	6.84668	0.000157848
Cluster_25343	-5.06003	0.000257784
Cluster_25352	5.74202	0.0139027
Cluster_25355	-9.79039	8.10389e-25
Cluster_25360	-5.11024	8.85378e-11
Cluster_25363	-14.2626	2.24115e-41
Cluster_25366	-7.87778	0.000211805
Cluster_25367	-16.298	2.8003e-35
Cluster_25370	-6.66193	5.18483e-06
Cluster_25371	-5.56961	2.7631e-20
Cluster_25378	8.85375	1.75173e-07
Cluster_25388	-21.4741	0
Cluster_25398	-12.1226	4.70366e-06
Cluster_25405	16.7977	8.77566e-16
Cluster_25406	5.42947	0.00129076
Cluster_25407	5.4656	6.28475e-05
Cluster_25411	-5.14438	1.94947e-05
Cluster_25420	8.69048	5.96725e-13
Cluster_25436	6.32408	1.55979e-10
Cluster_25437	-5.84929	0.00771331
Cluster_25444	15.5903	0.000113715
Cluster_25445	23.4795	1.98529e-12
Cluster_25449	-5.60835	4.17703e-19
Cluster_25450	11.8574	7.69498e-19
Cluster_25451	5.69639	4.31701e-16
Cluster_25456	-12.197	1.23479e-11
Cluster_25457	-12.5767	7.00074e-07
Cluster_25459	6.47996	0.000168911
Cluster_25463	-11.0629	5.09553e-06
Cluster_25471	-5.66754	3.53436e-07
Cluster_25474	-6.40517	0.00420158
Cluster_25476	-7.28287	0
Cluster_25477	-10.6484	9.5601e-179
Cluster_25479	-5.09402	0.00633904
Cluster_25487	-5.91359	2.54132e-05
Cluster_25494	-5.57874	0.00119135
Cluster_25498	-7.56003	6.30236e-12
Cluster_25501	-5.26567	0.00564276
Cluster_25503	-8.23851	4.57563e-95
Cluster_25504	-6.40622	2.13142e-104
Cluster_25507	-9.5957	1.59361e-135
Cluster_25508	-10.6841	0
Cluster_25509	-9.03071	3.90628e-279
Cluster_25510	-11.4678	0
Cluster_25511	-5.17359	5.16692e-116
Cluster_25512	-6.59945	7.09082e-117
Cluster_25514	-6.01603	2.66807e-127
Cluster_25515	-6.8559	6.26904e-212
Cluster_25516	-10.937	1.48817e-217
Cluster_25517	-12.8315	7.52028e-258
Cluster_25518	-7.12042	2.86766e-211
Cluster_25519	-8.93925	1.73773e-81
Cluster_25522	-8.81238	4.05098e-29
Cluster_25525	-6.70704	2.92475e-100
Cluster_25526	-7.43202	2.38415e-102
Cluster_25528	-14.2775	5.03313e-05
Cluster_25529	-10.8637	3.93088e-105
Cluster_25530	-6.9202	6.66283e-19
Cluster_25531	-9.24302	2.67494e-177
Cluster_25533	12.4847	1.2664e-17
Cluster_25535	9.81688	1.00868e-12
Cluster_25539	11.6008	3.46797e-18
Cluster_25555	-11.5222	2.424e-09
Cluster_25565	5.01872	2.89352e-11
Cluster_25574	-6.14059	0.000449177
Cluster_25580	8.677	2.56749e-24
Cluster_25582	8.84436	1.30953e-21
Cluster_25583	-5.21583	8.38139e-10
Cluster_25593	8.16116	7.7493e-08
Cluster_25594	-9.56736	4.65703e-10
Cluster_25608	5.4371	1.51969e-09
Cluster_25623	-6.71437	4.57425e-12
Cluster_25631	9.6584	1.73841e-06
Cluster_25632	-10.6275	0
Cluster_25633	-5.60471	2.82854e-68
Cluster_25634	-6.076	6.95911e-05
Cluster_25635	-8.25059	8.70005e-71
Cluster_25636	-12.8103	8.01732e-22
Cluster_25637	-10.1419	2.58996e-185
Cluster_25638	-14.1308	3.8851e-07
Cluster_25639	6.10757	3.4734e-07
Cluster_25642	8.23181	6.70823e-13
Cluster_25643	-5.38846	4.96831e-08
Cluster_25645	10.6758	3.27216e-13
Cluster_25649	6.06453	3.67953e-11
Cluster_25657	17.1975	1.12949e-35
Cluster_25661	-5.02665	4.07271e-07
Cluster_25666	20.1199	3.40026e-11
Cluster_25667	-6.54174	5.45547e-60
Cluster_25670	-10.8952	7.40476e-14
Cluster_25672	-6.4806	6.13069e-09
Cluster_25676	5.86484	3.23845e-05
Cluster_25680	8.1914	0.00072189
Cluster_25684	28.0018	4.79646e-117
Cluster_25695	-7.4141	3.99928e-12
Cluster_25699	9.00302	6.97357e-17
Cluster_25707	7.38461	0.00264997
Cluster_25711	-7.58753	1.3332e-09
Cluster_25725	15.9097	5.34805e-31
Cluster_25727	10.3113	1.15542e-06
Cluster_25740	10.648	7.02722e-11
Cluster_25743	7.38742	9.36297e-08
Cluster_25751	16.3081	1.10803e-13
Cluster_25753	-14.1725	0.000927767
Cluster_25757	7.36147	3.7437e-06
Cluster_25762	6.44448	0.000166371
Cluster_25767	-8.75643	1.10987e-07
Cluster_25769	45.4131	1.7984e-11
Cluster_25773	-5.93851	2.10516e-12
Cluster_25779	-9.22797	7.80318e-12
Cluster_25782	8.87183	1.43891e-05
Cluster_25786	5.22767	1.46933e-08
Cluster_25794	5.52188	1.84574e-07
Cluster_25799	7.48168	2.26962e-05
Cluster_25804	-5.36447	2.26257e-08
Cluster_25809	-11.0932	4.68791e-12
Cluster_25811	26.2397	5.19172e-121
Cluster_25815	-10.243	9.13154e-29
Cluster_25820	10.9663	0.0117823
Cluster_25821	12.3227	0.00416234
Cluster_25822	6.07532	1.02733e-09
Cluster_25832	8.55359	3.37357e-13
Cluster_25833	7.51334	1.8694e-13
Cluster_25834	-17.0315	1.0743e-18
Cluster_25838	21.1045	1.80293e-15
Cluster_25842	7.8652	1.43947e-08
Cluster_25844	5.3327	0.04323
Cluster_25845	5.12555	3.72457e-05
Cluster_25855	9.96683	6.61476e-11
Cluster_25858	-6.89145	9.66503e-14
Cluster_25860	9.16893	4.38812e-05
Cluster_25872	8.71714	1.31344e-14
Cluster_25875	9.37964	9.33567e-20
Cluster_25877	-5.93775	1.80185e-05
Cluster_25886	5.57566	5.77109e-07
Cluster_25888	8.91932	4.51619e-11
Cluster_25889	9.14608	2.71252e-12
Cluster_25892	5.64817	8.73136e-09
Cluster_25901	12.5071	2.79209e-12
Cluster_25902	6.50634	1.1256e-09
Cluster_25903	6.99287	6.50009e-17
Cluster_25904	-8.31463	2.68835e-05
Cluster_25905	54.0439	7.42551e-29
Cluster_25913	8.4001	4.96192e-13
Cluster_25917	8.17064	1.1736e-06
Cluster_25919	-5.55665	4.05221e-09
Cluster_25925	5.46219	7.49814e-13
Cluster_25933	7.2396	1.27984e-22
Cluster_25935	9.7328	8.05485e-10
Cluster_25952	-7.55768	3.02569e-06
Cluster_25959	5.29189	0.0106522
Cluster_25968	9.06044	6.07851e-13
Cluster_25973	20.8273	1.84214e-23
Cluster_25978	8.09477	0.000529464
Cluster_25980	-6.60041	1.39684e-11
Cluster_25981	-6.51038	4.91764e-06
Cluster_25982	6.09546	4.09877e-06
Cluster_25992	6.83305	9.6092e-06
Cluster_25995	-6.40268	1.46339e-06
Cluster_26002	15.584	5.78982e-32
Cluster_26005	5.55703	1.32695e-05
Cluster_26008	5.29551	0.00127897
Cluster_26013	-6.6674	1.15166e-08
Cluster_26019	5.45197	3.3935e-07
Cluster_26021	8.88535	1.32519e-07
Cluster_26028	6.35472	0.00200636
Cluster_26038	13.0283	4.2274e-33
Cluster_26045	7.03768	6.22897e-10
Cluster_26047	17.8686	6.21293e-17
Cluster_26048	22.9532	2.9606e-25
Cluster_26062	-5.82931	0.00438726
Cluster_26070	17.2021	7.79021e-24
Cluster_26071	-8.78487	0.000564955
Cluster_26072	-9.27584	6.84349e-07
Cluster_26073	6.52701	0.000762298
Cluster_26081	-5.66825	0.0010514
Cluster_26082	6.67624	1.43353e-06
Cluster_26086	-17.7686	0.000173111
Cluster_26091	-7.30594	4.4573e-05
Cluster_26101	-16.8661	1.82452e-20
Cluster_26105	8.65575	7.27711e-06
Cluster_26106	-6.71212	0.000743262
Cluster_26113	32.417	2.90831e-62
Cluster_26115	7.13608	0.0421014
Cluster_26117	11.3598	0.000511767
Cluster_26119	-8.40547	0.000208066
Cluster_26121	-9.39339	0.00013007
Cluster_26125	-6.16594	7.56088e-05
Cluster_26131	9.79926	2.11089e-11
Cluster_26137	8.33101	2.13384e-05
Cluster_26138	6.81182	2.67409e-07
Cluster_26151	-5.0724	1.49962e-08
Cluster_26154	-5.76722	3.93031e-07
Cluster_26159	-7.14286	1.55108e-05
Cluster_26161	5.69992	0.000533198
Cluster_26165	7.80465	5.30495e-05
Cluster_26166	9.17703	8.58648e-28
Cluster_26179	10.1723	1.66612e-11
Cluster_26180	7.28747	1.7284e-07
Cluster_26184	13.4896	4.8406e-25
Cluster_26189	8.10596	0.000214338
Cluster_26191	9.13971	4.48539e-06
Cluster_26196	8.38274	2.14573e-15
Cluster_26201	13.5149	1.63498e-08
Cluster_26205	-20.1613	0.000209005
Cluster_26207	10.5758	3.96258e-11
Cluster_26214	5.79379	4.72847e-05
Cluster_26215	-17.3709	4.40668e-05
Cluster_26217	11.626	0.00160028
Cluster_26221	-5.15077	0.00758664
Cluster_26223	31.9828	2.43289e-07
Cluster_26226	-9.89659	7.01918e-34
Cluster_26229	-12.5666	1.36369e-15
Cluster_26231	-5.2105	0.00270692
Cluster_26234	14.353	1.68555e-13
Cluster_26250	10.4364	4.92726e-09
Cluster_26252	7.08422	3.54926e-06
Cluster_26253	15.5772	1.93465e-11
Cluster_26259	7.91146	1.0093e-06
Cluster_26261	-6.78304	7.62615e-10
Cluster_26269	-6.09307	5.58689e-06
Cluster_26273	6.87102	3.85842e-10
Cluster_26277	-13.0899	1.10522e-09
Cluster_26281	8.27612	1.39684e-05
Cluster_26285	-10.9953	0.00025316
Cluster_26289	6.72607	6.37786e-10
Cluster_26302	7.67808	4.98383e-11
Cluster_26307	9.60346	6.19367e-22
Cluster_26309	-18.8859	2.56822e-09
Cluster_26317	12.405	5.18809e-06
Cluster_26320	11.9906	1.82762e-25
Cluster_26321	-6.33128	2.46371e-06
Cluster_26325	-8.10276	2.39289e-23
Cluster_26336	8.15079	7.93872e-15
Cluster_26340	-5.85522	0.000128763
Cluster_26342	-6.26461	1.01714e-09
Cluster_26343	9.28921	6.58967e-12
Cluster_26348	-7.69059	4.06411e-08
Cluster_26351	7.08948	0.031205
Cluster_26355	6.87127	2.32745e-12
Cluster_26357	6.42606	4.91457e-08
Cluster_26361	8.30672	3.79749e-29
Cluster_26362	13.442	0.00120696
Cluster_26364	6.89421	4.65539e-06
Cluster_26368	-10.5088	1.3843e-18
Cluster_26372	7.21873	5.63042e-07
Cluster_26386	-5.63128	0.000490887
Cluster_26409	-9.9534	0.000706668
Cluster_26414	7.1381	1.06136e-15
Cluster_26416	6.17913	1.40208e-05
Cluster_26418	9.58647	2.47667e-07
Cluster_26421	-5.30197	0.00130037
Cluster_26423	5.30702	1.4187e-17
Cluster_26424	12.6809	0.000339726
Cluster_26434	5.71699	2.05546e-08
Cluster_26436	8.76293	0.000362999
Cluster_26437	5.13774	8.50032e-05
Cluster_26439	10.0328	0.000418353
Cluster_26444	-5.90922	0.00250473
Cluster_26449	5.37379	2.51716e-12
Cluster_26452	6.19821	0.01517
Cluster_26454	7.14598	0.0108307
Cluster_26457	5.72468	3.96712e-09
Cluster_26469	9.07211	0.038839
Cluster_26477	-10.4962	0.011205
Cluster_26479	6.06041	1.16999e-07
Cluster_26482	-8.33333	0.00211551
Cluster_26490	-12.0278	1.96652e-05
Cluster_26498	-10.3492	0.000564534
Cluster_26499	12.4954	0.00118926
Cluster_26505	5.95899	5.31062e-06
Cluster_26509	-19.8968	1.14942e-06
Cluster_26513	-6.50242	0.0286386
Cluster_26515	-5.01559	8.44362e-07
Cluster_26516	18.8743	6.77825e-16
Cluster_26517	15.0951	2.51676e-46
Cluster_26519	5.3128	1.13507e-12
Cluster_26521	5.44064	4.30477e-06
Cluster_26525	6.3879	0.000748713
Cluster_26530	23.0233	3.01748e-05
Cluster_26536	-41.8955	4.62465e-88
Cluster_26537	5.96168	0.000167074
Cluster_26538	-10.9948	4.9874e-05
Cluster_26539	20.8259	3.53926e-20
Cluster_26541	-6.86522	1.70201e-06
Cluster_26542	6.96775	2.5465e-09
Cluster_26549	5.20653	0.000223037
Cluster_26555	-7.60788	4.10776e-10
Cluster_26557	6.86567	7.41574e-10
Cluster_26558	6.53189	1.91618e-08
Cluster_26563	-9.50039	0.000207973
Cluster_26565	10.9076	1.53185e-19
Cluster_26566	6.89516	1.35945e-05
Cluster_26579	6.89239	4.58904e-13
Cluster_26580	17.3723	1.92108e-28
Cluster_26581	14.8695	3.95568e-61
Cluster_26585	-8.06974	2.30478e-11
Cluster_26586	5.48233	9.63101e-06
Cluster_26589	21.414	1.8376e-06
Cluster_26593	-10.2517	1.63157e-10
Cluster_26594	-6.5151	1.70025e-15
Cluster_26602	11.9115	1.41775e-09
Cluster_26610	8.33004	2.12393e-12
Cluster_26617	8.14258	3.52026e-17
Cluster_26633	5.83993	3.63579e-06
Cluster_26644	6.12848	2.69531e-05
Cluster_26646	-17.5547	1.35207e-08
Cluster_26651	-6.64773	7.44061e-08
Cluster_26654	8.46006	1.45724e-15
Cluster_26660	-5.49488	0.000254544
Cluster_26672	13.6721	3.64596e-08
Cluster_26673	8.7997	1.02373e-09
Cluster_26687	5.77921	0.000545136
Cluster_26688	7.33442	9.04452e-26
Cluster_26692	5.27587	6.60092e-09
Cluster_26695	-36.367	5.89656e-40
Cluster_26703	5.0889	0.00281759
Cluster_26704	5.50498	3.22031e-09
Cluster_26713	-15.2422	5.64451e-14
Cluster_26729	-14.4488	9.59097e-15
Cluster_26731	12.8779	4.18121e-07
Cluster_26740	5.57721	3.51976e-05
Cluster_26743	10.8325	0.00481672
Cluster_26750	-5.42242	0.00903221
Cluster_26759	-5.45566	0.00563392
Cluster_26760	5.75706	2.87473e-06
Cluster_26763	-5.19569	4.85151e-05
Cluster_26778	5.90831	0.00031026
Cluster_26794	8.55348	1.68225e-13
Cluster_26796	19.7329	1.8782e-11
Cluster_26797	5.08149	0.000451143
Cluster_26803	-10.1269	1.87694e-07
Cluster_26806	8.22496	3.97753e-19
Cluster_26814	5.43472	6.33876e-05
Cluster_26820	-6.12501	3.534e-13
Cluster_26822	-5.89837	4.83174e-32
Cluster_26828	6.7973	2.32839e-06
Cluster_26832	8.29474	6.10174e-14
Cluster_26845	-5.25351	0.000177198
Cluster_26847	-5.93636	2.34916e-06
Cluster_26852	5.49126	5.0043e-09
Cluster_26853	-8.77365	0.000631399
Cluster_26864	-5.57267	0.0160645
Cluster_26869	6.34768	1.04964e-11
Cluster_26870	31.9536	0.00116767
Cluster_26871	5.64287	0.0329762
Cluster_26874	9.19736	1.89881e-09
Cluster_26894	-8.84965	1.99559e-14
Cluster_26900	6.12993	2.3457e-12
Cluster_26905	6.34501	3.00213e-07
Cluster_26907	5.03284	0.023668
Cluster_26911	-5.96234	1.13834e-11
Cluster_26915	-5.78374	0.000918577
Cluster_26918	8.73863	2.13111e-12
Cluster_26920	6.21272	9.42677e-11
Cluster_26921	23.9455	5.00128e-29
Cluster_26933	-8.50275	1.82631e-12
Cluster_26936	-9.39557	8.50481e-07
Cluster_26943	11.0309	7.90083e-08
Cluster_26945	6.38608	1.99213e-05
Cluster_26953	10.1972	5.82573e-07
Cluster_26955	8.61128	7.90853e-09
Cluster_26958	28.1255	4.07808e-07
Cluster_26963	22.0842	0.00010135
Cluster_26965	5.02094	0.000224368
Cluster_26985	-14.6192	2.72163e-21
Cluster_26986	6.06317	1.67754e-09
Cluster_26989	6.87575	3.8111e-14
Cluster_26992	-12.0211	2.07414e-12
Cluster_26993	-9.74866	5.93679e-06
Cluster_26995	5.98054	4.56049e-10
Cluster_27000	-5.78945	0.0346044
Cluster_27004	-6.53257	0.0474432
Cluster_27005	5.82125	9.90041e-06
Cluster_27033	-9.18586	1.04463e-10
Cluster_27036	28.0923	2.76348e-13
Cluster_27049	-6.89246	4.11449e-07
Cluster_27054	-6.58816	8.07837e-11
Cluster_27055	-9.67484	5.00426e-20
Cluster_27056	7.31175	1.50918e-05
Cluster_27058	7.62414	1.75062e-07
Cluster_27070	-6.42314	0.000165891
Cluster_27072	-6.02866	0.0063419
Cluster_27083	-15.6358	1.27565e-18
Cluster_27084	5.0255	9.10251e-07
Cluster_27085	-13.7554	4.25497e-12
Cluster_27086	7.80227	4.30302e-07
Cluster_27091	-11.9515	5.3906e-17
Cluster_27094	-6.47647	0.00041981
Cluster_27102	-5.75406	8.68535e-10
Cluster_27103	-6.76336	0.00361379
Cluster_27104	-5.33459	1.32762e-05
Cluster_27105	5.4676	1.36519e-06
Cluster_27107	-5.35389	2.95397e-08
Cluster_27109	-9.88747	2.86066e-07
Cluster_27111	11.1318	2.95588e-07
Cluster_27116	-27.2399	0.00011023
Cluster_27117	-6.18055	0.000610362
Cluster_27124	-6.84358	0.00904346
Cluster_27127	-5.50306	0.0271052
Cluster_27133	5.5649	2.02095e-06
Cluster_27135	-14.7241	1.02349e-18
Cluster_27140	-7.00609	9.55558e-05
Cluster_27154	-6.12771	0.00145752
Cluster_27156	-9.66212	0.000947227
Cluster_27162	11.2638	1.41806e-25
Cluster_27166	-9.18668	1.81362e-10
Cluster_27169	-7.26182	7.77948e-05
Cluster_27171	-6.65216	3.99525e-05
Cluster_27176	-6.19923	0.000747752
Cluster_27178	-6.9951	5.44223e-05
Cluster_27197	-9.20482	2.30003e-10
Cluster_27211	-6.90403	1.7725e-15
Cluster_27212	-7.36578	3.4635e-10
Cluster_27214	-5.36607	3.00318e-08
Cluster_27217	32.3795	2.12195e-10
Cluster_27219	-26.2347	2.16853e-36
Cluster_27220	5.54588	0.00742189
Cluster_27223	5.15656	5.13521e-09
Cluster_27226	-8.66303	1.53521e-07
Cluster_27227	-7.74068	2.99335e-11
Cluster_27239	-25.6114	1.64341e-17
Cluster_27242	-16.2183	1.51313e-12
Cluster_27245	-5.65245	0.0341871
Cluster_27252	-17.8505	3.05584e-34
Cluster_27253	-10.1113	7.95548e-10
Cluster_27254	5.79372	3.03376e-08
Cluster_27255	10.0801	3.66257e-07
Cluster_27259	-22.165	0
Cluster_27263	5.20429	0.00671635
Cluster_27265	-20.7997	7.09117e-306
Cluster_27266	-14.061	3.03058e-27
Cluster_27267	-7.6283	0.00158099
Cluster_27279	-7.67698	1.93165e-56
Cluster_27280	-8.91692	0.000737327
Cluster_27283	-7.09717	1.9486e-20
Cluster_27284	-7.14149	1.02595e-13
Cluster_27287	-8.75861	1.78804e-05
Cluster_27289	7.68909	2.78846e-07
Cluster_27297	-9.58452	3.09523e-10
Cluster_27299	7.12211	3.64179e-10
Cluster_27302	-6.27887	0.0143658
Cluster_27304	-6.49953	0.00594738
Cluster_27313	-13.5855	1.8555e-10
Cluster_27315	-6.7345	5.63744e-14
Cluster_27317	9.96435	3.24685e-05
Cluster_27326	-9.05864	9.01939e-06
Cluster_27332	9.86423	1.31287e-09
Cluster_27333	-5.32339	0.000766334
Cluster_27336	5.46064	0.000898336
Cluster_27337	5.63733	0.00308987
Cluster_27338	-7.79724	0.000229309
Cluster_27346	23.8942	1.4364e-08
Cluster_27348	-9.59848	2.13027e-08
Cluster_27355	5.11982	4.34395e-08
Cluster_27358	8.77177	0.0290082
Cluster_27360	-7.57992	1.5976e-07
Cluster_27366	-9.36567	0.00117291
Cluster_27373	-6.5957	3.73508e-19
Cluster_27375	-5.68787	0.0292832
Cluster_27376	5.33004	9.34919e-07
Cluster_27383	-6.87574	3.56683e-08
Cluster_27393	6.81954	1.3916e-11
Cluster_27396	15.1982	3.36948e-14
Cluster_27399	5.4198	0.000682082
Cluster_27407	7.05825	6.80392e-13
Cluster_27410	-6.53601	0.0216447
Cluster_27412	-5.08347	0.0114099
Cluster_27413	6.22626	1.19637e-06
Cluster_27417	-6.36361	1.03473e-08
Cluster_27422	-11.7705	7.58745e-34
Cluster_27425	-7.08868	0.0152792
Cluster_27436	-19.1406	3.45425e-10
Cluster_27441	7.93027	5.47349e-08
Cluster_27449	7.40484	7.63919e-17
Cluster_27450	-10.2981	8.93174e-11
Cluster_27457	-9.90492	1.55457e-14
Cluster_27458	6.29415	3.45408e-06
Cluster_27459	21.876	6.61642e-07
Cluster_27460	-7.30814	0.0201866
Cluster_27474	8.3649	1.29115e-06
Cluster_27477	6.51296	1.53442e-10
Cluster_27488	-5.87126	8.20491e-09
Cluster_27490	-5.01491	5.57477e-12
Cluster_27503	6.15896	0.00365311
Cluster_27506	5.67834	9.30967e-08
Cluster_27508	-5.25001	1.95475e-08
Cluster_27509	-5.42201	3.90508e-09
Cluster_27511	-7.33039	0.00447857
Cluster_27520	7.06909	5.76544e-05
Cluster_27523	7.81766	0.00185087
Cluster_27529	-6.85509	8.40946e-05
Cluster_27536	18.0488	2.78888e-32
Cluster_27547	-7.14872	7.44111e-12
Cluster_27551	7.71692	2.69133e-12
Cluster_27553	5.6044	0.0014703
Cluster_27557	-16.2038	1.96088e-13
Cluster_27560	-5.54659	2.44991e-06
Cluster_27562	8.22041	1.84684e-06
Cluster_27563	5.69188	3.33201e-09
Cluster_27566	5.00076	0.00128352
Cluster_27567	23.1801	4.85067e-27
Cluster_27568	5.90139	0.0260808
Cluster_27570	-5.89091	0.00435347
Cluster_27575	10.3262	5.90149e-34
Cluster_27582	-5.09574	8.20515e-06
Cluster_27583	11.6883	4.73808e-10
Cluster_27585	9.8859	0.000260713
Cluster_27588	-6.10718	0.00031717
Cluster_27595	-7.02997	1.76101e-08
Cluster_27601	5.0601	1.20593e-07
Cluster_27637	-7.00741	1.36412e-08
Cluster_27650	6.11844	6.07158e-10
Cluster_27658	5.98607	0.000153718
Cluster_27664	-23.3935	1.72499e-15
Cluster_27665	5.00654	1.4972e-10
Cluster_27671	5.6924	5.27365e-08
Cluster_27679	-8.24742	0.0206663
Cluster_27680	-5.69249	9.0002e-05
Cluster_27682	6.61868	2.59605e-05
Cluster_27686	-5.98295	2.3964e-05
Cluster_27687	-15.3358	5.78132e-20
Cluster_27697	-6.78594	0.00769734
Cluster_27704	-5.78652	1.90786e-12
Cluster_27708	8.44308	1.50017e-12
Cluster_27718	6.94743	6.56327e-11
Cluster_27721	-5.33918	0.00346316
Cluster_27726	-12.346	1.84706e-09
Cluster_27730	-5.86788	0.00014396
Cluster_27731	5.48719	0.00777838
Cluster_27754	-10.3071	1.39432e-31
Cluster_27759	12.3097	4.53637e-23
Cluster_27760	-14.4918	1.40624e-07
Cluster_27766	5.65686	1.63669e-07
Cluster_27777	5.05902	0.00258565
Cluster_27780	7.54358	2.68369e-06
Cluster_27786	-5.12849	0.00029006
Cluster_27789	29.8583	1.3662e-63
Cluster_27795	12.9204	5.72421e-21
Cluster_27796	7.62331	3.53836e-13
Cluster_27803	5.15226	0.000163168
Cluster_27806	5.7746	5.66982e-05
Cluster_27808	-45.7042	3.30221e-06
Cluster_27813	-5.20788	1.43132e-12
Cluster_27828	10.1941	1.20917e-10
Cluster_27833	-5.01983	0.00696423
Cluster_27837	-10.9619	0.0150047
Cluster_27838	-7.67935	3.83761e-11
Cluster_27841	7.01104	1.97741e-08
Cluster_27843	-5.50952	0.00274074
Cluster_27845	-5.0701	3.79413e-05
Cluster_27850	5.24913	0.000170951
Cluster_27868	9.94261	2.0648e-16
Cluster_27875	6.4803	3.81047e-05
Cluster_27881	-5.03127	0.000145967
Cluster_27882	6.34921	0.0406297
Cluster_27887	-14.5662	4.89765e-11
Cluster_27888	-6.21967	0.0195231
Cluster_27891	10.3554	8.40717e-06
Cluster_27892	-6.99528	1.07527e-05
Cluster_27897	-10.9995	0.00104148
Cluster_27898	6.49483	3.18649e-07
Cluster_27900	-6.31409	4.11224e-06
Cluster_27901	-12.1087	0.00796304
Cluster_27906	8.32513	0.0011068
Cluster_27907	12.2608	1.53938e-15
Cluster_27908	9.46947	1.31568e-06
Cluster_27914	5.85218	1.60298e-06
Cluster_27919	5.71172	8.00963e-10
Cluster_27936	5.8753	4.96196e-13
Cluster_27937	5.45047	0.00870422
Cluster_27938	14.003	8.83287e-10
Cluster_27939	-12.1373	6.20864e-50
Cluster_27948	20.116	2.33015e-19
Cluster_27950	8.14083	0.00651163
Cluster_27967	10.9535	0.000101902
Cluster_27969	11.128	6.57443e-07
Cluster_27972	8.73352	1.48151e-11
Cluster_27974	10.5638	1.02245e-11
Cluster_27979	-6.32534	5.61822e-07
Cluster_27984	7.12408	6.19889e-07
Cluster_27985	-8.16527	8.9428e-16
Cluster_27986	9.96608	2.35619e-10
Cluster_27989	6.23762	1.00406e-05
Cluster_27992	5.79953	2.00488e-07
Cluster_27993	17.9532	0.00179418
Cluster_28000	-9.65547	0.00207124
Cluster_28001	-8.65424	2.78613e-06
Cluster_28010	5.71637	4.90262e-10
Cluster_28013	10.6143	5.39677e-11
Cluster_28017	-6.08699	0.00871939
Cluster_28022	-6.70294	2.04025e-05
Cluster_28023	-10.4444	7.1506e-22
Cluster_28029	-8.52916	2.31305e-11
Cluster_28032	19.2548	5.9188e-07
Cluster_28033	6.4654	4.87332e-08
Cluster_28039	7.85431	1.32936e-15
Cluster_28040	-6.65664	0.000330633
Cluster_28044	6.6118	7.23373e-05
Cluster_28047	-19.262	7.21601e-18
Cluster_28055	10.119	2.12351e-10
Cluster_28060	5.98309	3.01549e-09
Cluster_28067	-7.82073	1.97316e-05
Cluster_28071	-19.7807	3.45419e-17
Cluster_28073	11.3787	9.22791e-05
Cluster_28081	-11.9812	2.07574e-09
Cluster_28087	5.52422	8.54691e-09
Cluster_28090	-6.94955	8.44592e-14
Cluster_28092	14.2395	3.48423e-10
Cluster_28094	8.90017	1.85901e-16
Cluster_28098	-10	0.0290965
Cluster_28103	-7.08948	2.95973e-07
Cluster_28105	5.78864	1.97198e-06
Cluster_28108	5.62208	6.70916e-05
Cluster_28112	6.17057	2.65873e-05
Cluster_28113	-5.05829	1.45788e-07
Cluster_28114	5.69355	0.0235619
Cluster_28117	-6.6079	1.49989e-11
Cluster_28120	-6.33364	0.00332626
Cluster_28121	-12.4294	5.80853e-10
Cluster_28127	8.03983	3.23189e-17
Cluster_28130	11.3236	1.74857e-18
Cluster_28133	5.94703	1.78403e-15
Cluster_28134	9.05761	5.06068e-12
Cluster_28136	21.6093	2.14531e-18
Cluster_28137	7.06192	2.85933e-05
Cluster_28140	-39.6423	4.75514e-117
Cluster_28142	8.06277	2.49777e-12
Cluster_28149	5.29515	5.06427e-11
Cluster_28152	-6.60037	1.8376e-06
Cluster_28154	-5.1244	6.97133e-11
Cluster_28163	8.92959	4.07124e-16
Cluster_28164	8.54284	1.57935e-12
Cluster_28175	-7.18919	0.00576672
Cluster_28176	-12.4058	2.07123e-33
Cluster_28182	7.82168	5.39488e-25
Cluster_28187	-12.1027	7.94798e-07
Cluster_28188	13.4892	5.43047e-16
Cluster_28193	-9.71787	0.0138863
Cluster_28196	-11.658	0.00458679
Cluster_28199	7.44469	7.59299e-10
Cluster_28201	6.15729	9.13344e-12
Cluster_28204	6.27018	9.04649e-13
Cluster_28205	5.62726	0.00402846
Cluster_28214	-10.8254	4.7958e-50
Cluster_28231	-8.32877	0.0014829
Cluster_28234	14.7413	6.79088e-06
Cluster_28237	5.2173	0.0415189
Cluster_28238	8.26197	1.65356e-18
Cluster_28239	-6.84776	0.000272927
Cluster_28248	6.28523	0.00305919
Cluster_28254	6.58913	3.39048e-07
Cluster_28257	5.84506	0.00348293
Cluster_28258	-6.36471	1.51332e-09
Cluster_28259	8.13608	1.41444e-05
Cluster_28260	6.80335	0.000140227
Cluster_28261	-5.08915	0.037699
Cluster_28267	-5.54891	0.00682722
Cluster_28268	19.7712	6.64025e-12
Cluster_28269	5.63852	1.05676e-08
Cluster_28275	8.70463	1.224e-06
Cluster_28277	12.3469	1.04859e-27
Cluster_28279	9.04266	3.59906e-19
Cluster_28286	18.1097	7.10865e-06
Cluster_28287	-9.04366	3.15179e-07
Cluster_28289	-59.4387	9.12414e-108
Cluster_28304	28.57	4.42374e-82
Cluster_28305	6.13497	4.61621e-11
Cluster_28306	20.1961	1.70002e-08
Cluster_28311	5.18606	3.28836e-07

### Sheet: DEGs_clust_PHYAvsWT_IG
Supplemental Table S20K. DEGs positively associated to sRNA clusters accumulation in GB (PHYA IG x WT IG)
gene_id	Locus	Annotation	ID_cluster	logFC_mRNA	FDR_mRNA	sRNAs_logFC	sRNAs_PValue	Association
Solyc07g007250	SL3.0ch07:1990165-1990786	Metallocarboxypeptidase inhibitor	Cluster_15932	-2.33178	0.0139048	-3.13921	3.21852e-08	down down
Solyc09g015700	SL3.0ch09:10766944-10767627	Replication factor C subunit 3	Cluster_20808	10.6324	3.33165e-12	4.41789	5.47008e-06	up up
Solyc09g056040	SL3.0ch09:46966217-46966785	E3 ubiquitin-protein ligase UPL5-like protein	Cluster_20961	7.27473	0.0139048	3.35798	1.40953e-05	up up
Solyc03g005760	SL3.0ch03:537990-539017	chlorophyll a/b-binding protein	Cluster_6351	-3.07864	0.000313655	-3.1327	1.88213e-05	down down
Solyc02g078150	SL3.0ch02:43498304-43498612	DUF506 family protein	Cluster_5156	-1.59562	0.0398279	-3.55368	5.9672e-05	down down
Solyc03g098740	SL3.0ch03:62445762-62446309	Kunitz trypsin inhibitor	Cluster_8009	6.05206	0.000683983	3.73182	0.000214843	up up
Solyc03g111690	SL3.0ch03:63827660-63829761	Pectate lyase family protein	Cluster_8119	2.66327	0.00169425	2.69191	0.000334417	up up
Solyc09g057650	SL3.0ch09:50309950-50310317	40S ribosomal protein S8	Cluster_20993	2.27226	8.2077e-07	3.27443	0.000916293	up up
Solyc09g057650	SL3.0ch09:50309950-50310317	40S ribosomal protein S8	Cluster_20993	2.27226	8.2077e-07	3.27443	0.000916293	up up
Solyc08g005630	SL3.0ch08:488602-490123	Long-chain-alcohol oxidase	Cluster_18018	6.39472	1.5949e-10	2.93227	0.0011357	up up
Solyc04g016470	SL3.0ch04:7304172-7305329	LEQA L.esculentum TomQ'a beta(1,3)glucanase	Cluster_9633	3.75339	0.0376076	7.28747	0.00129063	up up
Solyc02g073571	SL3.0ch02:42318761-42319227	UPF0183 protein family	Cluster_5030	-4.66596	2.16635e-07	-1.93786	0.00146855	down down
Solyc02g078150	SL3.0ch02:43498745-43499709	DUF506 family protein	Cluster_5157	-1.59562	0.0398279	-2.85518	0.00226303	down down
Solyc06g073300	SL3.0ch06:45301270-45301985	60S ribosomal protein L27	Cluster_15230	-1.55171	0.00282168	-2.27592	0.00557253	down down
Solyc02g085600	SL3.0ch02:49067022-49069179	Transcription factor GRAS	Cluster_5657	1.91125	3.53866e-05	1.7029	0.00887864	up up
Solyc09g082460	SL3.0ch09:68600430-68600752	Homocysteine S-methyltransferase	Cluster_21765	3.31039	0.00361014	3.61169	0.010145	up up
Solyc09g092300	SL3.0ch09:71908623-71908824	Ph-3 resistance protein	Cluster_22131	5.01339	2.4628e-10	2.16161	0.011256	up up
Solyc03g095900	SL3.0ch03:59009993-59010371	E8 protein homolog	Cluster_7792	4.96553	3.46576e-11	4.62933	0.012162	up up
Solyc02g084890	SL3.0ch02:48587954-48589664	NBS-LRR disease resistance protein NBS50	Cluster_5613	4.16529	1.30341e-07	3.22245	0.0132068	up up
Solyc09g092500	SL3.0ch09:72044772-72046475	Glycosyltransferase	Cluster_22145	1.53662	0.0163067	1.82966	0.0156736	up up
Solyc10g075150	SL3.0ch10:58931476-58931698	Non-specific lipid-transfer protein	Cluster_23483	8.15981	0.000499513	3.90837	0.0161185	up up
Solyc08g078460	SL3.0ch08:62384117-62385162	Oxidoreductase family protein	Cluster_19747	2.8816	0.02473	2.82765	0.0171047	up up
Solyc09g018170	SL3.0ch09:13401859-13402351	MAP kinase kinase kinase 70	Cluster_20828	3.04884	0.0241371	1.73986	0.0170208	up up
Solyc01g080020	SL3.0ch01:79001356-79002925	Eukaryotic aspartyl protease family protein, putative	Cluster_1917	-2.04508	0.00152212	-1.39036	0.053103	down down
Solyc03g095900	SL3.0ch03:59009304-59009894	E8 protein homolog	Cluster_7791	4.96553	3.46576e-11	2.37598	0.0633551	up up
Solyc01g097240	SL3.0ch01:88037419-88038148	Pathogenesis-related protein PR-4	Cluster_2748	5.82331	0.022459	2.41097	0.0885886	up up
Solyc04g071820	SL3.0ch04:58918338-58918981	Cytochrome P450	Cluster_10529	-2.71396	0.0139815	-1.02717	0.0889113	down down
Solyc04g072790	SL3.0ch04:59854547-59854643	Cellulose synthase	Cluster_10648	-4.39284	0.0467511	-0.62707	0.4238	down down
Solyc05g012020	SL3.0ch05:5225424-5225803	Ripening Inhibitor (RIN) MADS-box transcription factor MADS-MC	Cluster_11800	3.71165	9.20322e-05	2.64365	0.524767	up up
Solyc05g012020	SL3.0ch05:5225919-5226043	Ripening Inhibitor (RIN) MADS-box transcription factor MADS-MC	Cluster_11801	3.71165	9.20322e-05	1.37292	0.119509	up up
Solyc05g012020	SL3.0ch05:5226133-5226601	Ripening Inhibitor (RIN) MADS-box transcription factor MADS-MC	Cluster_11802	3.71165	9.20322e-05	0	1
Solyc05g012020	SL3.0ch05:5226882-5227296	Ripening Inhibitor (RIN) MADS-box transcription factor MADS-MC	Cluster_11803	3.71165	9.20322e-05	0.865746	0.388509	up up
Solyc05g024230	SL3.0ch05:30891053-30891649	ATP-dependent 6-phosphofructokinase	Cluster_12312	-3.01228	0.0241371	-0.0608427	0.968464	down down
Solyc05g024230	SL3.0ch05:30892390-30892801	ATP-dependent 6-phosphofructokinase	Cluster_12313	-3.01228	0.0241371	-0.134071	0.87906	down down
Solyc06g008050	SL3.0ch06:1915842-1917041	Flavin-containing monooxygenase	Cluster_13518	3.60896	0.000428958	0.0416632	1	up up
Solyc06g009190	SL3.0ch06:3133615-3134280	Pectinesterase	Cluster_13631	-3.03831	0.000881926	-1.02189	0.241082	down down
Solyc06g051800	SL3.0ch06:35568698-35570140	expansin 1	Cluster_14204	2.30045	0.00761889	0.142638	0.850641	up up
Solyc01g058595	SL3.0ch01:67143379-67143759	LOW QUALITY:Polyprotein, putative	Cluster_1464	6.66991	0.00565112	0.616563	0.387657	up up
Solyc07g006600	SL3.0ch07:1448340-1449158	glutamine dumper 3	Cluster_15869	2.40998	0.00565112	0.675696	0.403904	up up
Solyc07g045090	SL3.0ch07:58333547-58334161	NADP-dependent alkenal double bond reductase P1	Cluster_16950	3.78911	0.00112903	0.325802	0.592025	up up
Solyc07g052960	SL3.0ch07:61493334-61495698	GRAS family TF	Cluster_17249	1.91158	0.00750036	0.940765	0.419346	up up
Solyc07g056170	SL3.0ch07:64171106-64171403	Subtilisin-like protease family protein	Cluster_17529	3.76266	0.00911571	0.251514	0.81116	up up
Solyc07g056170	SL3.0ch07:64181498-64181898	Subtilisin-like protease family protein	Cluster_17530	3.76266	0.00911571	0.38653	0.584309	up up
Solyc07g065290	SL3.0ch07:67237438-67237748	Zinc finger transcription factor 51	Cluster_17878	2.49332	0.0161154	0.043883	1	up up
Solyc08g005770	SL3.0ch08:602036-605392	alcohol acyl transferase	Cluster_18037	3.59116	0.000822757	0.163812	0.834805	up up
Solyc08g007460	SL3.0ch08:2032064-2032430	Lipid transfer protein	Cluster_18192	5.51894	0.0269496	1.26665	0.113347	up up
Solyc08g062220	SL3.0ch08:50829044-50829291	Glycosyltransferase	Cluster_18804	5.94255	8.29606e-06	0.547592	0.435161	up up
Solyc08g078460	SL3.0ch08:62383483-62384003	Oxidoreductase family protein	Cluster_19746	2.8816	0.02473	0.639405	0.335245	up up
Solyc08g078650	SL3.0ch08:62532932-62533373	Nucleotide-diphospho-sugar transferases superfamily protein	Cluster_19768	2.4617	0.0142369	0.311925	0.645458	up up
Solyc01g080680	SL3.0ch01:79782169-79782972	Sugar facilitator protein 3	Cluster_1998	-2.85919	0.0473463	-0.611461	0.390859	down down
Solyc00g060810	SL3.0ch00:13195625-13196399	Sn-1 protein	Cluster_202	5.17765	0.00228119	0.628067	1	up up
Solyc09g008720	SL3.0ch09:2158221-2158385	Exostosin-like protein	Cluster_20308	5.19219	1.56315e-14	0.223558	0.716077	up up
Solyc09g009530	SL3.0ch09:2939342-2940267	alpha/beta-Hydrolases superfamily protein	Cluster_20412	-1.28106	0.00258944	-0.351344	0.550615	down down
Solyc09g011080	SL3.0ch09:4414187-4415050	Ribulose bisphosphate carboxylase/oxygenase activase	Cluster_20580	-1.45603	0.0106142	-0.213387	0.870282	down down
Solyc09g061710	SL3.0ch09:60431959-60432262	Alba DNA/RNA-binding protein	Cluster_21123	1.37503	0.00456306	0.109547	0.895925	up up
Solyc09g098080	SL3.0ch09:72484309-72484420	Glycosyltransferase	Cluster_22178	9.84282	0.0366359	0.685391	0.372548	up up
Solyc09g098080	SL3.0ch09:72485730-72486188	Glycosyltransferase	Cluster_22179	9.84282	0.0366359	0.255407	0.754845	up up
Solyc10g006880	SL3.0ch10:1298856-1299755	Non-ripening (nor) NAC domain protein	Cluster_22348	2.32792	0.00309535	0.453117	0.792219	up up
Solyc10g054900	SL3.0ch10:56005579-56006340	Proline-rich protein	Cluster_23343	-3.65713	5.03752e-06	-0.603819	0.201425	down down
Solyc10g078600	SL3.0ch10:60501750-60501791	Inorganic phosphate transporter 1-1	Cluster_23618	4.51436	1.01274e-12	0.334612	0.712226	up up
Solyc10g079860	SL3.0ch10:61457941-61458815	LEQB L.esculentum TomQ'b beta(1,3)glucanase	Cluster_23735	7.86659	0.00106191	0.771386	0.411492	up up
Solyc10g079860	SL3.0ch10:61459486-61459691	LEQB L.esculentum TomQ'b beta(1,3)glucanase	Cluster_23736	7.86659	0.00106191	0.507333	0.622684	up up
Solyc10g083580	SL3.0ch10:63491946-63492675	Phytosulfokine 3, putative	Cluster_24032	1.60186	0.00100087	0.327374	0.502291	up up
Solyc10g084880	SL3.0ch10:64379781-64381360	LOW QUALITY:Avr9/Cf-9 rapidly elicited protein 137	Cluster_24147	2.34255	0.00648352	1.63425	0.107479	up up
Solyc01g095080	SL3.0ch01:86330388-86331238	1-aminocyclopropane-1-carboxylic acid synthase-2	Cluster_2598	3.93952	0.00163934	0.576418	1	up up
Solyc12g011040	SL3.0ch12:3893979-3894077	Lipoxygenase	Cluster_26743	-3.97645	0.0179733	-0.74777	0.286181	down down
Solyc12g011040	SL3.0ch12:3893979-3894077	Lipoxygenase	Cluster_26743	-3.97645	0.0179733	-0.74777	0.286181	down down
Solyc12g096310	SL3.0ch12:66271062-66272105	plant/protein (Protein of unknown function, DUF599)	Cluster_28119	3.39234	2.53588e-06	0.192188	0.815028	up up
Solyc01g104130	SL3.0ch01:92494320-92494796	2-oxoglutarate (2OG) and Fe(II)-dependent oxygenase-like protein	Cluster_3210	1.53754	0.0345051	0.871321	0.258296	up up
Solyc01g104130	SL3.0ch01:92495048-92495868	2-oxoglutarate (2OG) and Fe(II)-dependent oxygenase-like protein	Cluster_3211	1.53754	0.0345051	0.135763	0.825243	up up
Solyc01g107830	SL3.0ch01:95140218-95141240	Glycosyltransferase	Cluster_3474	1.89818	0.00863257	1.01964	0.368003	up up
Solyc02g062390	SL3.0ch02:34532612-34533229	Dehydrin	Cluster_4287	2.4069	0.0108388	0.273215	0.679757	up up
Solyc03g095900	SL3.0ch03:59010456-59011076	E8 protein homolog	Cluster_7793	4.96553	3.46576e-11	1.91468	1	up up
Solyc03g097700	SL3.0ch03:61463730-61465120	O-methyltransferase	Cluster_7932	1.71066	0.0137958	0.103095	1	up up
Solyc04g016470	SL3.0ch04:7303614-7303942	LEQA L.esculentum TomQ'a beta(1,3)glucanase	Cluster_9632	3.75339	0.0376076	0.932161	0.440468	up up

### Sheet: DEGs_clust_PHYB1B2vsWT_IG
Supplemental Table S20L. DEGs positively associated to sRNA clusters accumulation in GB (PHYB1B2 IG x WT IG)
gene_id	Locus	Annotation	ID_cluster	logFC_mRNA	FDR_mRNA	sRNAs_logFC	sRNAs_PValue	Association
Solyc09g072560	SL3.0ch09:65521532-65521971	Legumin 11S-globulin	Cluster_21428	-8.39841	6.02602e-08	-9.44283	1.8422e-09	down down
Solyc06g034040	SL3.0ch06:23657417-23658019	Oleosin	Cluster_13825	-8.85639	6.02602e-08	-7.7322	0.000530227	down down
Solyc09g025210	SL3.0ch09:65279867-65280542	alcohol dehydrogenase-2	Cluster_21416	-9.04144	5.99091e-11	-7.09338	6.32128e-09	down down
Solyc09g025210	SL3.0ch09:65281181-65281763	alcohol dehydrogenase-2	Cluster_21418	-9.04144	5.99091e-11	-6.74307	7.84495e-09	down down
Solyc09g090150	SL3.0ch09:70170148-70170508	11S storage globulin	Cluster_21934	-7.79472	0.00105018	-6.61335	1.07931e-06	down down
Solyc09g072560	SL3.0ch09:65520888-65521418	Legumin 11S-globulin	Cluster_21427	-8.39841	6.02602e-08	-6.33062	1.31426e-06	down down
Solyc09g090150	SL3.0ch09:70167293-70167957	11S storage globulin	Cluster_21932	-7.79472	0.00105018	-5.98083	2.41429e-06	down down
Solyc09g025210	SL3.0ch09:65280640-65281086	alcohol dehydrogenase-2	Cluster_21417	-9.04144	5.99091e-11	-5.93279	7.09356e-08	down down
Solyc03g005580	SL3.0ch03:421324-421999	11S storage globulin	Cluster_6337	-9.32376	3.73146e-05	-4.4206	4.32854e-06	down down
Solyc07g054210	SL3.0ch07:62693086-62693327	light dependent NADH:protochlorophyllide oxidoreductase 2	Cluster_17373	-1.65212	0.000872633	-4.30619	1.04644e-05	down down
Solyc09g082340	SL3.0ch09:68517785-68518697	vicilin	Cluster_21750	-6.94188	0.000836988	-4.25485	1.3883e-05	down down
Solyc03g005760	SL3.0ch03:537990-539017	chlorophyll a/b-binding protein	Cluster_6351	-3.59569	6.07314e-06	-4.20694	5.94165e-08	down down
Solyc08g080570	SL3.0ch08:63951018-63951586	UDP-glucose 4-epimerase	Cluster_19922	-2.05595	0.00276897	-3.90667	0.000328592	down down
Solyc00g265510	SL3.0ch00:19517096-19517550	LOW QUALITY:Protein Ycf2	Cluster_370	-5.84838	2.8851e-07	-3.69162	1.65869e-07	down down
Solyc10g018300	SL3.0ch10:7330069-7330949	Transketolase	Cluster_22825	-2.22981	0.00302396	-3.62548	0.00054129	down down
Solyc08g074865	SL3.0ch08:59125262-59125583	GATA transcription factor-like protein	Cluster_19372	-4.78262	0.000145176	-2.84237	0.00560924	down down
Solyc05g050120	SL3.0ch05:60958531-60958775	cytosolic NADP-malic enzyme	Cluster_12631	-1.33978	0.0138723	-2.81917	0.019433	down down
Solyc05g050120	SL3.0ch05:60958531-60958775	cytosolic NADP-malic enzyme	Cluster_12631	-1.33978	0.0138723	-2.81917	0.019433	down down
Solyc02g065400	SL3.0ch02:37142940-37144030	33kDa precursor protein of oxygen-evolving complex	Cluster_4509	-1.40651	0.0351962	-2.78837	2.36333e-05	down down
Solyc06g073300	SL3.0ch06:45301270-45301985	60S ribosomal protein L27	Cluster_15230	-1.42098	0.00593509	-2.74009	0.00064624	down down
Solyc09g014520	SL3.0ch09:6147481-6147990	Chlorophyll a-b binding protein, chloroplastic	Cluster_20717	-1.44962	0.0281844	-2.66517	0.00255945	down down
Solyc11g068630	SL3.0ch11:53567595-53568463	Unknown	Cluster_25939	-4.71484	0.000793195	-2.55202	0.000708075	down down
Solyc01g100690	SL3.0ch01:90541665-90542189	Transmembrane protein, putative	Cluster_3013	-1.46929	0.0470792	-2.448	0.00723084	down down
Solyc01g100690	SL3.0ch01:90541665-90542189	Transmembrane protein, putative	Cluster_3013	-1.46929	0.0470792	-2.448	0.00723084	down down
Solyc02g073571	SL3.0ch02:42318761-42319227	UPF0183 protein family	Cluster_5030	-5.863	3.65827e-10	-2.43808	1.65885e-05	down down
Solyc03g113930	SL3.0ch03:65462634-65463506	Heat-shock protein, putative	Cluster_8299	-3.17942	0.00598909	-2.43748	1	down down
Solyc03g005580	SL3.0ch03:422115-422735	11S storage globulin	Cluster_6338	-9.32376	3.73146e-05	-2.40177	0.0147315	down down
Solyc05g050120	SL3.0ch05:60956641-60956893	cytosolic NADP-malic enzyme	Cluster_12630	-1.33978	0.0138723	-2.17374	0.0255368	down down
Solyc09g090150	SL3.0ch09:70168364-70169169	11S storage globulin	Cluster_21933	-7.79472	0.00105018	-2.07255	0.00509082	down down
Solyc07g044760	SL3.0ch07:57938544-57939128	RNA helicase DEAD23	Cluster_16909	-0.920208	0.0486601	-1.78769	0.0161441	down down
Solyc03g005580	SL3.0ch03:422997-423415	11S storage globulin	Cluster_6339	-9.32376	3.73146e-05	-1.74704	0.0088435	down down
Solyc01g100690	SL3.0ch01:90548973-90549781	Transmembrane protein, putative	Cluster_3015	-1.46929	0.0470792	-1.71695	0.0514151	down down
Solyc07g044760	SL3.0ch07:57933925-57934490	RNA helicase DEAD23	Cluster_16908	-0.920208	0.0486601	-1.51644	0.0437666	down down
Solyc05g053100	SL3.0ch05:64069246-64069293	Dihydrolipoyl dehydrogenase	Cluster_12923	-2.95232	0.00276897	-1.33976	0.126337	down down
Solyc12g013710	SL3.0ch12:4544131-4544557	light dependent NADH:protochlorophyllide oxidoreductase 1	Cluster_26800	-2.9579	0.000379334	-1.29063	0.297079	down down
Solyc12g005880	SL3.0ch12:517610-518136	Hexosyltransferase	Cluster_26303	-1.12727	0.0260335	-1.23042	0.0756888	down down
Solyc07g017680	SL3.0ch07:7723398-7723833	Lysine-ketoglutarate reductase/saccharopine dehydrogenase	Cluster_16326	-2.07199	0.00736695	-1.15852	0.0646096	down down
Solyc10g054900	SL3.0ch10:56005579-56006340	Proline-rich protein	Cluster_23343	-7.60508	1.9509e-19	-1.15246	0.0173342	down down
Solyc05g024230	SL3.0ch05:30892390-30892801	ATP-dependent 6-phosphofructokinase	Cluster_12313	-5.52358	3.75342e-07	-1.08537	0.0491196	down down
Solyc01g090950	SL3.0ch01:84539448-84539610	Transcription factor GRAS	Cluster_2444	-1.32794	0.0163022	-0.88538	0.118724	down down
Solyc06g048440	SL3.0ch06:31123668-31124510	DNA-directed RNA polymerase subunit beta''	Cluster_13964	-6.27051	0.00133569	-0.831626	0.262702	down down
Solyc01g080020	SL3.0ch01:79001356-79002925	Eukaryotic aspartyl protease family protein, putative	Cluster_1917	-1.73091	0.00970845	-0.723842	0.282689	down down
Solyc01g011510	SL3.0ch01:9488474-9488636	Aldehyde dehydrogenase	Cluster_1069	-2.90368	2.93233e-08	-0.692332	0.253723	down down
Solyc04g009020	SL3.0ch04:2594424-2594690	PsbB mRNA maturation factor Mbb1	Cluster_9224	-1.69927	0.0282503	-0.629184	0.416029	down down
Solyc12g013710	SL3.0ch12:4545322-4546069	light dependent NADH:protochlorophyllide oxidoreductase 1	Cluster_26801	-2.9579	0.000379334	-0.504921	0.425761	down down
Solyc03g083100	SL3.0ch03:54350262-54350352	SUN-like protein 10	Cluster_7533	-1.65414	0.0302089	-0.459907	0.602339	down down
Solyc08g006800	SL3.0ch08:1349912-1350050	transmembrane protein	Cluster_18112	-6.77665	0.0106172	-0.443771	0.528616	down down
Solyc04g072790	SL3.0ch04:59854547-59854643	Cellulose synthase	Cluster_10648	-7.57814	0.00126109	-0.435806	0.566612	down down
Solyc04g076770	SL3.0ch04:61736512-61737015	Peroxidase	Cluster_10818	-5.10806	0.0332999	-0.390526	0.621854	down down
Solyc02g063260	SL3.0ch02:35870711-35870906	Protein DETOXIFICATION	Cluster_4387	-2.28273	0.044447	-0.34704	0.557244	down down
Solyc09g005770	SL3.0ch09:542657-542752	F-box family protein, putative	Cluster_20156	-8.67126	0.00440641	-0.263078	0.82538	down down
Solyc03g120980	SL3.0ch03:70698222-70698405	Pleiotropic drug resistance ABC transporter	Cluster_8751	-2.15921	0.00435135	-0.248216	0.610461	down down
Solyc11g043115	SL3.0ch11:33801202-33801377	Cytochrome c biogenesis protein CcsA	Cluster_25406	-6.74918	0.0333022	-0.240167	0.757979	down down
Solyc01g006610	SL3.0ch01:1211454-1211808	2-oxoglutarate-dependent dioxygenase-related family protein	Cluster_540	-8.70558	0.017736	-0.229667	0.747505	down down
Solyc08g078890	SL3.0ch08:62706326-62706489	Bifunctional inhibitor/lipid-transfer protein/seed storage 2S albumin superfamily protein	Cluster_19794	-9.89158	0.00133569	-0.228841	0.760389	down down
Solyc07g062280	SL3.0ch07:65190252-65190533	Gamma-glutamyl hydrolase	Cluster_17624	-2.60083	0.00763094	-0.225406	0.75123	down down
Solyc12g010920	SL3.0ch12:3816308-3816672	Oleosin	Cluster_26729	-5.78251	0.00176591	-0.204441	0.727448	down down
Solyc05g050770	SL3.0ch05:61781646-61782148	Serine carboxypeptidase, putative	Cluster_12680	-3.57528	0.0173725	-0.171725	0.807764	down down
Solyc05g024230	SL3.0ch05:30891053-30891649	ATP-dependent 6-phosphofructokinase	Cluster_12312	-5.52358	3.75342e-07	-0.156137	0.813636	down down
Solyc06g008030	SL3.0ch06:1868597-1869187	bHLH transcription factor 041	Cluster_13512	-1.87591	0.0260908	-0.14237	0.817755	down down
Solyc07g062280	SL3.0ch07:65188489-65188610	Gamma-glutamyl hydrolase	Cluster_17623	-2.60083	0.00763094	-0.139675	0.818171	down down
Solyc08g078890	SL3.0ch08:62702503-62702583	Bifunctional inhibitor/lipid-transfer protein/seed storage 2S albumin superfamily protein	Cluster_19792	-9.89158	0.00133569	-0.131412	0.831701	down down
Solyc11g043115	SL3.0ch11:33801749-33801930	Cytochrome c biogenesis protein CcsA	Cluster_25407	-6.74918	0.0333022	-0.0516263	1	down down
Solyc05g012020	SL3.0ch05:5225424-5225803	Ripening Inhibitor (RIN) MADS-box transcription factor MADS-MC	Cluster_11800	3.85082	2.87849e-05	0	1
Solyc05g012020	SL3.0ch05:5226133-5226601	Ripening Inhibitor (RIN) MADS-box transcription factor MADS-MC	Cluster_11802	3.85082	2.87849e-05	0	1
Solyc05g050010	SL3.0ch05:60739532-60740001	1-aminocyclopropane-1-carboxylic acid synthase-4	Cluster_12619	2.44343	0.0155483	0	1
Solyc03g025720	SL3.0ch03:3164303-3165608	4-coumarate:CoA ligase-like protein	Cluster_6629	1.17019	0.012537	0.00490979	1	up up
Solyc03g114830	SL3.0ch03:66183011-66183903	FRUITFULL-like MADS-box 2	Cluster_8358	1.0312	0.0473661	0.00786397	1	up up
Solyc07g064890	SL3.0ch07:67001351-67002785	Ethylene Response Factor F.2	Cluster_17848	1.02765	0.0239477	0.040537	0.971751	up up
Solyc03g025720	SL3.0ch03:3160341-3162213	4-coumarate:CoA ligase-like protein	Cluster_6627	1.17019	0.012537	0.0457791	0.961078	up up
Solyc11g069700	SL3.0ch11:54602075-54604855	Elongation factor 1-alpha	Cluster_26051	2.50494	0.00416986	0.0501507	0.947489	up up
Solyc05g008290	SL3.0ch05:2661291-2661589	Cupredoxin superfamily protein	Cluster_11552	1.12282	0.0434074	0.0861949	0.935348	up up
Solyc09g064940	SL3.0ch09:62718883-62719581	Phenazine biosynthesis PhzC/PhzF family protein	Cluster_21231	1.70398	0.0111944	0.0962488	0.946984	up up
Solyc02g079490	SL3.0ch02:44576717-44577419	HXXXD-type acyl-transferase family protein, putative	Cluster_5260	7.56463	8.15986e-07	0.116438	0.91494	up up
Solyc05g012020	SL3.0ch05:5225919-5226043	Ripening Inhibitor (RIN) MADS-box transcription factor MADS-MC	Cluster_11801	3.85082	2.87849e-05	0.170685	0.941886	up up
Solyc01g008040	SL3.0ch01:2133224-2133503	LOW QUALITY:F-box protein family	Cluster_646	4.73318	2.97742e-05	0.171901	0.79428	up up
Solyc08g005630	SL3.0ch08:488602-490123	Long-chain-alcohol oxidase	Cluster_18018	6.12989	5.12652e-10	0.174715	1	up up
Solyc08g066690	SL3.0ch08:55573459-55573586	Exostosin family protein	Cluster_19033	1.55346	0.018676	0.178444	0.842459	up up
Solyc01g010190	SL3.0ch01:4920025-4921167	LOW QUALITY:Retrovirus-related Pol polyprotein from transposon TNT 1-94	Cluster_919	1.2821	0.0316271	0.194994	0.848302	up up
Solyc07g065290	SL3.0ch07:67237438-67237748	Zinc finger transcription factor 51	Cluster_17878	2.67622	0.00347155	0.218779	0.775407	up up
Solyc04g077810	SL3.0ch04:62787696-62788521	LOW QUALITY:ZCF37, putative	Cluster_10900	5.38334	0.000576946	0.230817	0.658861	up up
Solyc04g064610	SL3.0ch04:55784790-55785065	Bidirectional sugar transporter SWEET	Cluster_10377	2.48917	0.0237893	0.256711	0.740648	up up
Solyc08g066690	SL3.0ch08:55577817-55579124	Exostosin family protein	Cluster_19035	1.55346	0.018676	0.258631	1	up up
Solyc07g052100	SL3.0ch07:60768698-60768874	SNF2 domain-containing protein	Cluster_17159	8.34212	3.24451e-07	0.29891	0.697557	up up
Solyc09g008720	SL3.0ch09:2158221-2158385	Exostosin-like protein	Cluster_20308	5.54244	2.59953e-16	0.30056	0.545656	up up
Solyc07g008520	SL3.0ch07:3444540-3445125	Peptide transporter	Cluster_16102	1.85296	0.0403401	0.325284	0.644525	up up
Solyc07g006620	SL3.0ch07:1487812-1488011	Receptor-like kinase	Cluster_15878	3.54041	0.0260908	0.331067	0.726005	up up
Solyc07g052960	SL3.0ch07:61498377-61499172	GRAS family TF	Cluster_17250	3.49763	1.94579e-10	0.34152	0.64925	up up
Solyc10g018140	SL3.0ch10:6736983-6737160	Dihydroflavonol-4-reductase-like	Cluster_22816	3.36506	0.00101313	0.347586	0.714503	up up
Solyc02g084240	SL3.0ch02:47953046-47953786	H1 histone-like protein	Cluster_5561	1.44201	0.0133652	0.392617	0.655554	up up
Solyc08g005630	SL3.0ch08:495180-495601	Long-chain-alcohol oxidase	Cluster_18020	6.12989	5.12652e-10	0.399242	1	up up
Solyc05g008290	SL3.0ch05:2661690-2663144	Cupredoxin superfamily protein	Cluster_11553	1.12282	0.0434074	0.406141	0.473618	up up
Solyc06g059740	SL3.0ch06:37723119-37724103	Alcohol dehydrogenase	Cluster_14421	1.20197	0.0250455	0.408463	0.533148	up up
Solyc02g086530	SL3.0ch02:49833686-49833945	Raffinose synthase family protein	Cluster_5721	4.52017	0.032692	0.427807	0.574014	up up
Solyc08g078460	SL3.0ch08:62384117-62385162	Oxidoreductase family protein	Cluster_19747	3.17197	0.00461597	0.444436	0.815536	up up
Solyc06g051800	SL3.0ch06:35568698-35570140	expansin 1	Cluster_14204	3.29494	3.26278e-06	0.457851	0.452517	up up
Solyc12g098520	SL3.0ch12:66980295-66981778	SolycHsfA5	Cluster_28200	1.57292	0.0377217	0.46083	0.599248	up up
Solyc08g005770	SL3.0ch08:602036-605392	alcohol acyl transferase	Cluster_18037	3.99627	6.43623e-05	0.461939	0.447488	up up
Solyc10g083580	SL3.0ch10:63491946-63492675	Phytosulfokine 3, putative	Cluster_24032	1.80529	5.11659e-05	0.472122	0.320572	up up
Solyc08g061270	SL3.0ch08:48516403-48517179	DUF1677 family protein (DUF1677)	Cluster_18748	1.47235	0.0246867	0.472457	0.558738	up up
Solyc08g075210	SL3.0ch08:59452330-59453882	HXXXD-type acyl-transferase family protein	Cluster_19416	2.09231	5.69273e-07	0.495238	0.440962	up up
Solyc02g062390	SL3.0ch02:34532612-34533229	Dehydrin	Cluster_4287	2.80969	0.000579346	0.500608	0.549866	up up
Solyc08g078650	SL3.0ch08:62531303-62531539	Nucleotide-diphospho-sugar transferases superfamily protein	Cluster_19767	2.1068	0.0410653	0.538174	0.488158	up up
Solyc02g076710	SL3.0ch02:42408559-42409123	Cysteine protease	Cluster_5043	1.9157	0.000108816	0.547315	0.521668	up up
Solyc10g075150	SL3.0ch10:58932028-58932961	Non-specific lipid-transfer protein	Cluster_23484	7.00118	0.00222862	0.549362	0.58151	up up
Solyc08g005630	SL3.0ch08:494041-494989	Long-chain-alcohol oxidase	Cluster_18019	6.12989	5.12652e-10	0.550961	0.499742	up up
Solyc11g006510	SL3.0ch11:1176825-1177468	Nuclear transport factor 2 (NTF2) family protein	Cluster_24370	1.76461	0.00316693	0.564593	0.378353	up up
Solyc05g041540	SL3.0ch05:52964790-52965390	Carboxypeptidase	Cluster_12438	4.16759	0.0032269	0.566044	0.353191	up up
Solyc05g008230	SL3.0ch05:2622103-2623641	U-box domain-containing protein 11	Cluster_11547	1.74005	6.52936e-05	0.590333	0.435734	up up
Solyc05g012020	SL3.0ch05:5227535-5228540	Ripening Inhibitor (RIN) MADS-box transcription factor MADS-MC	Cluster_11804	3.85082	2.87849e-05	0.595142	0.549767	up up
Solyc08g066690	SL3.0ch08:55579440-55581091	Exostosin family protein	Cluster_19036	1.55346	0.018676	0.632606	0.634285	up up
Solyc09g061710	SL3.0ch09:60431959-60432262	Alba DNA/RNA-binding protein	Cluster_21123	1.25832	0.00884362	0.637914	0.301348	up up
Solyc08g078650	SL3.0ch08:62532932-62533373	Nucleotide-diphospho-sugar transferases superfamily protein	Cluster_19768	2.1068	0.0410653	0.642858	0.286868	up up
Solyc10g006880	SL3.0ch10:1298856-1299755	Non-ripening (nor) NAC domain protein	Cluster_22348	2.80583	5.92999e-05	0.651492	0.525545	up up
Solyc07g009050	SL3.0ch07:4021555-4021842	Defensin-like protein, putative	Cluster_16170	6.46287	0.00465593	0.661318	0.422518	up up
Solyc01g095080	SL3.0ch01:86328365-86329945	1-aminocyclopropane-1-carboxylic acid synthase-2	Cluster_2597	4.30436	0.000239745	0.673042	0.765377	up up
Solyc11g009010	SL3.0ch11:3158313-3159283	alpha/beta-Hydrolases superfamily protein	Cluster_24587	1.21267	0.0275481	0.691105	0.245378	up up
Solyc12g096310	SL3.0ch12:66271062-66272105	plant/protein (Protein of unknown function, DUF599)	Cluster_28119	3.62799	2.32856e-07	0.704701	0.313957	up up
Solyc02g076710	SL3.0ch02:42411085-42411649	Cysteine protease	Cluster_5046	1.9157	0.000108816	0.735809	0.310499	up up
Solyc07g043120	SL3.0ch07:56830268-56831580	Glycosyltransferase	Cluster_16835	1.93018	0.00190423	0.794301	0.313991	up up
Solyc08g080650	SL3.0ch08:64005125-64005963	Osmotin-like protein (Fragment) IPR001938 Thaumatin, pathogenesis-related	Cluster_19931	4.50653	0.00461597	0.851903	0.293908	up up
Solyc07g051840	SL3.0ch07:60491240-60491839	WRKY transcription factor 17	Cluster_17143	1.97352	0.0106172	0.865391	0.230311	up up
Solyc10g084880	SL3.0ch10:64379781-64381360	LOW QUALITY:Avr9/Cf-9 rapidly elicited protein 137	Cluster_24147	1.86447	0.0443735	0.902986	0.372633	up up
Solyc09g064940	SL3.0ch09:62718531-62718687	Phenazine biosynthesis PhzC/PhzF family protein	Cluster_21230	1.70398	0.0111944	0.983675	0.323806	up up
Solyc01g107830	SL3.0ch01:95141325-95141942	Glycosyltransferase	Cluster_3475	2.35842	0.000116558	1.02453	1	up up
Solyc00g060810	SL3.0ch00:13195625-13196399	Sn-1 protein	Cluster_202	4.61531	0.00574463	1.03853	0.437864	up up
Solyc03g111690	SL3.0ch03:63827660-63829761	Pectate lyase family protein	Cluster_8119	3.17608	3.67519e-05	1.06936	0.147474	up up
Solyc05g008230	SL3.0ch05:2623802-2624374	U-box domain-containing protein 11	Cluster_11548	1.74005	6.52936e-05	1.06968	0.221542	up up
Solyc03g095900	SL3.0ch03:59009304-59009894	E8 protein homolog	Cluster_7791	4.62482	5.12652e-10	1.09385	0.458019	up up
Solyc02g076710	SL3.0ch02:42410368-42410607	Cysteine protease	Cluster_5045	1.9157	0.000108816	1.14992	0.152896	up up
Solyc05g012020	SL3.0ch05:5229473-5231144	Ripening Inhibitor (RIN) MADS-box transcription factor MADS-MC	Cluster_11805	3.85082	2.87849e-05	1.1823	0.196071	up up
Solyc01g107400	SL3.0ch01:94864219-94864776	IAA-amido synthetase	Cluster_3447	2.4303	0.000830307	1.19002	0.161015	up up
Solyc09g064940	SL3.0ch09:62718035-62718327	Phenazine biosynthesis PhzC/PhzF family protein	Cluster_21229	1.70398	0.0111944	1.19036	0.188021	up up
Solyc02g084160	SL3.0ch02:47899827-47901589	ATP-dependent clp protease ATP-binding subunit clpx, putative	Cluster_5555	2.83222	0.0311251	1.23366	0.026551	up up
Solyc07g007760	SL3.0ch07:2394536-2395102	defensin-like protein	Cluster_15990	2.63807	6.36033e-09	1.2718	0.102626	up up
Solyc05g011890	SL3.0ch05:5115070-5115923	Sulfotransferase	Cluster_11789	2.63044	0.00240148	1.31438	0.0362276	up up
Solyc09g064940	SL3.0ch09:62717340-62717539	Phenazine biosynthesis PhzC/PhzF family protein	Cluster_21228	1.70398	0.0111944	1.35871	0.27969	up up
Solyc07g052960	SL3.0ch07:61493334-61495698	GRAS family TF	Cluster_17249	3.49763	1.94579e-10	1.39255	0.151459	up up
Solyc08g080640	SL3.0ch08:64002823-64003791	Osmotin-like protein (Fragment) IPR017949 Thaumatin, conserved site IPR001938	Cluster_19930	4.86667	0.0286102	1.43599	0.156841	up up
Solyc09g018170	SL3.0ch09:13401859-13402351	MAP kinase kinase kinase 70	Cluster_20828	3.9326	0.000391286	1.59345	0.0312764	up up
Solyc02g085600	SL3.0ch02:49067022-49069179	Transcription factor GRAS	Cluster_5657	1.55368	0.00161104	1.61458	0.0108798	up up
Solyc09g074270	SL3.0ch09:66483086-66484501	Gid1-like gibberellin receptor	Cluster_21504	1.81501	0.00482421	1.70716	0.0893866	up up
Solyc04g071085	SL3.0ch04:58102387-58102868	Hydroxyproline-rich glycoprotein	Cluster_10437	4.1015	0.0398042	1.73727	0.0830591	up up
Solyc08g005090	SL3.0ch08:62276-63278	LOW QUALITY:DUF740 family protein	Cluster_17968	2.14125	0.0278332	1.73886	0.00122659	up up
Solyc11g020960	SL3.0ch11:13015236-13017609	Proteinase inhibitor II	Cluster_25100	2.27247	6.02233e-05	1.82344	0.000361995	up up
Solyc09g057650	SL3.0ch09:50309950-50310317	40S ribosomal protein S8	Cluster_20993	2.77501	2.41183e-10	2.37099	0.0151859	up up
Solyc09g057650	SL3.0ch09:50309950-50310317	40S ribosomal protein S8	Cluster_20993	2.77501	2.41183e-10	2.37099	0.0151859	up up
Solyc04g016470	SL3.0ch04:7303614-7303942	LEQA L.esculentum TomQ'a beta(1,3)glucanase	Cluster_9632	3.74112	0.0230528	2.45345	0.0238795	up up
Solyc10g055810	SL3.0ch10:57363595-57364350	chitinase Z15140	Cluster_23410	4.47399	0.00713992	2.54738	0.0228527	up up
Solyc09g092300	SL3.0ch09:71908623-71908824	Ph-3 resistance protein	Cluster_22131	5.00396	1.69957e-10	2.70159	0.0010976	up up
Solyc02g084890	SL3.0ch02:48587954-48589664	NBS-LRR disease resistance protein NBS50	Cluster_5613	3.95634	3.75342e-07	2.79562	0.0329719	up up
Solyc10g017980	SL3.0ch10:6240546-6241453	Chitinase	Cluster_22804	5.75071	0.001527	2.79842	0.026208	up up
Solyc10g017970	SL3.0ch10:6215721-6216383	Chitinase	Cluster_22801	3.44337	0.0371184	3.10581	0.0227798	up up
Solyc10g075150	SL3.0ch10:58931476-58931698	Non-specific lipid-transfer protein	Cluster_23483	7.00118	0.00222862	3.15088	0.0512592	up up
Solyc03g095900	SL3.0ch03:59009993-59010371	E8 protein homolog	Cluster_7792	4.62482	5.12652e-10	3.70945	0.1561	up up
Solyc09g056040	SL3.0ch09:46966217-46966785	E3 ubiquitin-protein ligase UPL5-like protein	Cluster_20961	8.18624	0.000965728	3.88881	1.4478e-07	up up
Solyc10g084600	SL3.0ch10:64181891-64182462	Plant protein 1589 of unknown function	Cluster_24117	3.04275	0.00259712	4.17535	0.0466401	up up
Solyc03g095900	SL3.0ch03:59010456-59011076	E8 protein homolog	Cluster_7793	4.62482	5.12652e-10	4.31069	0.0346383	up up
Solyc10g055810	SL3.0ch10:57364442-57364895	chitinase Z15140	Cluster_23411	4.47399	0.00713992	4.40347	0.0213107	up up
Solyc09g015700	SL3.0ch09:10766944-10767627	Replication factor C subunit 3	Cluster_20808	11.4114	3.01477e-14	5.28605	5.77408e-10	up up
Solyc04g016470	SL3.0ch04:7304172-7305329	LEQA L.esculentum TomQ'a beta(1,3)glucanase	Cluster_9633	3.74112	0.0230528	5.81034	0.0188732	up up
Solyc07g009530	SL3.0ch07:4681980-4682510	Chitinase	Cluster_16229	7.1108	0.000847119	6.16243	0.00154531	up up

### Sheet: DEGs_clust_PHYAvsWT_BK
Supplemental Table S20M. DEGs positively associated to sRNA clusters accumulation in GB (PHYA BK x WT BK)
gene_id	Locus	Annotation	ID_cluster	logFC_mRNA	FDR_mRNA	sRNAs_logFC	sRNAs_PValue	Association
Solyc09g018220	SL3.0ch09:13619306-13621317	Tobacco mosaic virus resistance-2	Cluster_20832	-1.65383	0.0440894	-3.0033	1.07205e-06	down down
Solyc06g051800	SL3.0ch06:35568698-35570140	expansin 1	Cluster_14204	-2.09253	0.00359374	-2.95108	1.45792e-06	down down
Solyc09g008830	SL3.0ch09:2256198-2258124	Transcription factor, putative	Cluster_20323	-1.856	0.0185365	-3.23503	2.09473e-06	down down
Solyc05g014280	SL3.0ch05:8091188-8091569	small heat shock protein 1	Cluster_12005	-1.80401	0.0308017	-4.33146	4.75614e-06	down down
Solyc03g093120	SL3.0ch03:55718205-55718499	xyloglucan endotransglucosylase-hydrolase	Cluster_7616	4.43889	2.02981e-06	4.4994	1.54162e-05	up up
Solyc06g068450	SL3.0ch06:42534474-42536229	Non-specific serine/threonine protein kinase	Cluster_14890	-1.14839	0.027073	-2.47634	5.66855e-05	down down
Solyc06g074670	SL3.0ch06:46350070-46351821	UDP-apiose/xylose synthase	Cluster_15381	4.19323	6.58657e-05	4.93086	5.47955e-05	up up
Solyc07g052960	SL3.0ch07:61493334-61495698	GRAS family TF	Cluster_17249	-1.52101	0.0103843	-2.50247	9.61759e-05	down down
Solyc07g006880	SL3.0ch07:1741760-1742844	Zinc finger protein, putative	Cluster_15905	-2.31563	2.07763e-06	-2.50698	0.000110769	down down
Solyc11g010250	SL3.0ch11:3317008-3317760	LOW QUALITY:Avr9/Cf-9 rapidly elicited protein 75	Cluster_24604	5.64127	2.02485e-08	6.93936	0.000143748	up up
Solyc09g083030	SL3.0ch09:69132499-69133423	LOW QUALITY:Mannose-binding lectin superfamily protein	Cluster_21834	-1.8513	0.000162307	-3.09006	0.000146504	down down
Solyc06g075690	SL3.0ch06:47179553-47181329	auxin-regulated protein AF416289	Cluster_15464	5.88733	2.20934e-06	4.10568	0.000168198	up up
Solyc05g014280	SL3.0ch05:8089788-8090340	small heat shock protein 1	Cluster_12004	-1.80401	0.0308017	-2.57212	0.000184948	down down
Solyc07g054070	SL3.0ch07:62583939-62585336	DTW domain-containing family protein	Cluster_17355	-2.32765	0.000189051	-2.70782	0.000184216	down down
Solyc07g054070	SL3.0ch07:62583939-62585336	DTW domain-containing family protein	Cluster_17355	-2.32765	0.000189051	-2.70782	0.000184216	down down
Solyc03g044910	SL3.0ch03:10920162-10921366	GNS1/SUR4 membrane protein family	Cluster_7060	-2.45119	0.00151709	-4.65169	0.00020828	down down
Solyc03g093080	SL3.0ch03:55695578-55696776	Xyloglucan endotransglucosylase/hydrolase	Cluster_7610	4.22481	3.52716e-06	3.61879	0.00027683	up up
Solyc07g049160	SL3.0ch07:59543345-59543791	Ribonuclease 3 family protein	Cluster_17059	-1.401	0.0195634	-2.53457	0.000323619	down down
Solyc01g097270	SL3.0ch01:88055086-88056079	pathogen-induced protein	Cluster_2752	6.10614	7.13324e-06	4.12857	0.000360254	up up
Solyc02g084890	SL3.0ch02:48587954-48589664	NBS-LRR disease resistance protein NBS50	Cluster_5613	9.87335	8.52712e-26	6.96677	0.000369979	up up
Solyc04g074430	SL3.0ch04:60517661-60518311	Phosphate-responsive 1 family protein	Cluster_10717	2.19168	0.00299187	3.32581	0.000391915	up up
Solyc06g066330	SL3.0ch06:41729664-41732465	Poly [ADP-ribose] polymerase	Cluster_14825	-1.61252	0.000496131	-2.81678	0.000391675	down down
Solyc06g062920	SL3.0ch06:39833461-39835375	auxin-regulated dual specificity cytosolic kinase	Cluster_14642	4.21134	0.00216044	5.02072	0.000610748	up up
Solyc01g106390	SL3.0ch01:94199366-94200647	Glutamyl-tRNA reductase	Cluster_3379	2.81107	0.000658853	3.18062	0.000633938	up up
Solyc09g092300	SL3.0ch09:71908623-71908824	Ph-3 resistance protein	Cluster_22131	5.81376	4.11534e-10	6.11869	0.000644837	up up
Solyc04g008100	SL3.0ch04:1757508-1759253	U-box domain-containing protein	Cluster_9144	4.30687	0.000115914	2.8691	0.000646593	up up
Solyc04g054257	SL3.0ch04:52096764-52096917	Cytochrome P450 family protein	Cluster_10127	10.2101	0.000195135	5.51355	0.000654676	up up
Solyc02g083250	SL3.0ch02:47261698-47262955	Ganglioside-induced differentiation-associated protein 2	Cluster_5508	-1.81482	7.29696e-05	-2.48884	0.000781848	down down
Solyc04g071580	SL3.0ch04:58634140-58635092	ASR2	Cluster_10499	-1.84767	0.01864	-2.94649	0.000911267	down down
Solyc10g084880	SL3.0ch10:64379781-64381360	LOW QUALITY:Avr9/Cf-9 rapidly elicited protein 137	Cluster_24147	3.58584	3.02856e-07	3.70218	0.00101308	up up
Solyc06g076020	SL3.0ch06:47333958-47337065	heat shock protein 70 kD	Cluster_15494	4.0511	3.44932e-06	2.75202	0.00105693	up up
Solyc07g006370	SL3.0ch07:1194141-1196093	Cation calcium exchanger	Cluster_15852	-2.28858	2.76493e-06	-3.11946	0.00106771	down down
Solyc12g009610	SL3.0ch12:2870178-2871409	RabGAP/TBC domain-containing protein	Cluster_26604	-1.50107	0.00284201	-2.70097	0.00108962	down down
Solyc03g026280	SL3.0ch03:3740536-3741833	CBF	Cluster_6694	3.01401	0.000458987	2.68238	0.00110497	up up
Solyc10g012080	SL3.0ch10:4396641-4397348	PLAC8 family protein	Cluster_22721	3.03502	2.0632e-06	5.9576	0.00112293	up up
Solyc02g080510	SL3.0ch02:45271800-45273060	Senescence regulator	Cluster_5324	-1.63233	0.010477	-2.09238	0.00113717	down down
Solyc05g024230	SL3.0ch05:30892390-30892801	ATP-dependent 6-phosphofructokinase	Cluster_12313	-2.51465	0.0284426	-2.18589	0.0012434	down down
Solyc09g056160	SL3.0ch09:47403573-47403809	Chaperone surA	Cluster_20963	0.868244	0.0393426	5.40563	0.00147349	up up
Solyc04g053130	SL3.0ch04:51662105-51663025	Stress enhanced protein 2	Cluster_10102	-1.01817	0.0310636	-2.05716	0.00158862	down down
Solyc10g050970	SL3.0ch10:51186390-51187137	Ethylene Response Factor D.4	Cluster_23210	6.80903	1.23056e-07	4.07463	0.00161281	up up
Solyc06g008300	SL3.0ch06:2161608-2162260	Leucine-rich repeat receptor-like protein kinase family protein	Cluster_13536	3.42924	0.00383539	3.22325	0.00199398	up up
Solyc01g108240	SL3.0ch01:95501883-95503124	Ethylene Response Factor D.3	Cluster_3519	6.13432	2.16461e-06	3.39533	0.00208282	up up
Solyc02g036350	SL3.0ch02:31053146-31053956	1-aminocyclopropane-1-carboxylate oxidase EF501822	Cluster_4164	3.1998	0.00263527	2.87038	0.00215492	up up
Solyc01g007960	SL3.0ch01:2084335-2085089	Kinase family protein	Cluster_637	7.87738	0.00920857	3.02557	0.00217138	up up
Solyc04g005050	SL3.0ch04:47498-48752	matrix metalloproteinase	Cluster_8917	5.45924	4.32975e-08	4.03448	0.0022667	up up
Solyc01g101100	SL3.0ch01:90824381-90824583	Kinase family protein	Cluster_3058	1.05108	0.0411311	3.81976	0.00228678	up up
Solyc07g056000	SL3.0ch07:64032160-64033501	xyloglycan endo-transglycosylase	Cluster_17512	3.45589	4.5981e-05	2.35095	0.00232728	up up
Solyc03g097050	SL3.0ch03:60834620-60838028	Cellulose synthase-like protein	Cluster_7870	3.43552	0.00541645	3.00046	0.00233839	up up
Solyc07g054760	SL3.0ch07:63106047-63106789	LOW QUALITY:Wound-responsive family protein	Cluster_17424	-1.21008	0.0462892	-2.38017	0.00282979	down down
Solyc09g090980	SL3.0ch09:70827319-70827645	Major allergen Mal d 1	Cluster_22029	6.21395	2.59769e-06	6.83745	0.00279847	up up
Solyc09g090980	SL3.0ch09:70827319-70827645	Major allergen Mal d 1	Cluster_22029	6.21395	2.59769e-06	6.83745	0.00279847	up up
Solyc10g076240	SL3.0ch10:59177487-59178850	Peroxidase	Cluster_23498	9.02315	5.90396e-07	3.57261	0.00281892	up up
Solyc04g071890	SL3.0ch04:59000264-59001021	Peroxidase	Cluster_10545	5.73528	1.75116e-05	5.13807	0.00298904	up up
Solyc12g068070	SL3.0ch12:29127393-29129037	Filament-like plant protein	Cluster_27136	-1.24298	0.00432662	-2.27731	0.00327399	down down
Solyc03g065340	SL3.0ch03:43662226-43662565	Alpha-1,4 glucan phosphorylase	Cluster_7324	1.65208	4.91499e-05	5.46615	0.00339527	up up
Solyc03g122340	SL3.0ch03:71705513-71706836	lipoxygenase D	Cluster_8862	4.21527	1.80881e-05	3.64843	0.0034234	up up
Solyc01g057770	SL3.0ch01:63672737-63676111	Boron transporter	Cluster_1421	4.35111	6.63768e-06	2.68716	0.00360582	up up
Solyc03g116890	SL3.0ch03:67623781-67625156	WRKY transcription factor 39	Cluster_8476	4.71241	9.54542e-06	3.11198	0.00369973	up up
Solyc06g074530	SL3.0ch06:46254232-46255734	Arogenate dehydratase	Cluster_15355	3.65116	1.0441e-06	3.21117	0.00386356	up up
Solyc06g083490	SL3.0ch06:48940501-48941088	NAD(P)-binding Rossmann-fold superfamily protein	Cluster_15673	4.348	0.0222432	2.24067	0.00390464	up up
Solyc09g007910	SL3.0ch09:1429585-1430536	Phenylalanine ammonia-lyase	Cluster_20253	3.25995	6.37993e-05	2.93146	0.00397297	up up
Solyc03g117980	SL3.0ch03:68461509-68462615	whitefly-induced gp91-phox	Cluster_8534	2.9952	0.0010781	4.29316	0.0039907	up up
Solyc08g008280	SL3.0ch08:2700040-2701489	WRKY transcription factor 53	Cluster_18275	5.26168	1.91609e-05	2.6128	0.0041215	up up
Solyc03g083910	SL3.0ch03:55282858-55283414	symbol=TIV1	Cluster_7601	-2.21414	0.0222565	-3.24499	0.00414826	down down
Solyc07g053230	SL3.0ch07:61826134-61826724	R2R3MYB transcription factor 83	Cluster_17272	3.43727	2.7388e-06	4.82963	0.00430902	up up
Solyc07g062700	SL3.0ch07:65510468-65512245	sodium/calcium exchanger family protein / calcium-binding EF hand family protein	Cluster_17665	3.33974	3.88632e-05	2.15138	0.00443447	up up
Solyc07g062700	SL3.0ch07:65510468-65512245	sodium/calcium exchanger family protein / calcium-binding EF hand family protein	Cluster_17665	3.33974	3.88632e-05	2.15138	0.00443447	up up
Solyc02g087540	SL3.0ch02:50582958-50584976	P-loop containing nucleoside triphosphate hydrolases superfamily protein	Cluster_5794	2.75213	0.00242715	2.29453	0.00463351	up up
Solyc06g059740	SL3.0ch06:37723119-37724103	Alcohol dehydrogenase	Cluster_14421	-1.00905	0.0436327	-1.87407	0.0047832	down down
Solyc05g051660	SL3.0ch05:62899418-62900689	Alpha/beta-Hydrolases superfamily protein	Cluster_12774	-1.71399	0.0364479	-2.4293	0.00495039	down down
Solyc02g069060	SL3.0ch02:39583882-39584064	Phloem protein 2	Cluster_4763	3.37371	0.002168	2.33828	0.0051138	up up
Solyc03g093130	SL3.0ch03:55733654-55734158	xyloglucan endotransglucosylase-hydrolase 3	Cluster_7621	4.44379	2.48308e-06	3.38359	0.00527648	up up
Solyc01g079880	SL3.0ch01:78887384-78887690	Stem-specific TSJT1	Cluster_1909	-0.934864	0.0440894	-1.93411	0.00577113	down down
Solyc04g005040	SL3.0ch04:44932-46219	Matrix metalloproteinase	Cluster_8916	5.53116	7.39845e-08	3.06345	0.00591848	up up
Solyc02g073571	SL3.0ch02:42318761-42319227	UPF0183 protein family	Cluster_5030	-7.42658	4.00022e-12	-2.24081	0.00637454	down down
Solyc02g036350	SL3.0ch02:31054274-31054823	1-aminocyclopropane-1-carboxylate oxidase EF501822	Cluster_4165	3.1998	0.00263527	2.47612	0.00640872	up up
Solyc08g080670	SL3.0ch08:64011883-64012480	Pathogenesis-related 5-like protein	Cluster_19933	5.76937	0.00810772	2.17654	0.00651736	up up
Solyc03g122340	SL3.0ch03:71704083-71705420	lipoxygenase D	Cluster_8861	4.21527	1.80881e-05	3.09343	0.00685542	up up
Solyc07g049160	SL3.0ch07:59544743-59545398	Ribonuclease 3 family protein	Cluster_17061	-1.401	0.0195634	-2.09498	0.00729458	down down
Solyc04g053130	SL3.0ch04:51663877-51664367	Stress enhanced protein 2	Cluster_10103	-1.01817	0.0310636	-1.74099	0.00738491	down down
Solyc08g068600	SL3.0ch08:57795581-57796783	Aromatic amino acid decarboxylase 1B	Cluster_19257	3.76614	7.56119e-05	2.35609	0.00761	up up
Solyc11g020230	SL3.0ch11:10562911-10563937	Cytokinin-regulated kinase 1	Cluster_25057	4.00376	4.65892e-05	3.23064	0.00803053	up up
Solyc05g050800	SL3.0ch05:61836580-61837214	phosphoglycerate mutase family protein	Cluster_12682	3.63334	2.08215e-05	2.59077	0.00843722	up up
Solyc00g174340	SL3.0ch00:17167317-17168165	Pathogenesis-related protein 1	Cluster_311	5.26986	0.00893956	3.02396	0.0086788	up up
Solyc00g174340	SL3.0ch00:17167317-17168165	Pathogenesis-related protein 1	Cluster_311	5.26986	0.00893956	3.02396	0.0086788	up up
Solyc02g064680	SL3.0ch02:36326948-36329054	Calcium-transporting ATPase	Cluster_4418	2.62948	0.00967949	2.31254	0.00884597	up up
Solyc05g009790	SL3.0ch05:3986873-3988523	AP2/B3 transcription factor family protein	Cluster_11688	2.53251	0.000209101	2.43515	0.00953755	up up
Solyc06g008300	SL3.0ch06:2160330-2161484	Leucine-rich repeat receptor-like protein kinase family protein	Cluster_13535	3.42924	0.00383539	2.39729	0.0099573	up up
Solyc09g091000	SL3.0ch09:70836221-70837039	Major allergen d 1	Cluster_22030	9.18786	0.00203891	2.22378	0.0101689	up up
Solyc07g041750	SL3.0ch07:54202614-54203164	O-fucosyltransferase family protein	Cluster_16713	2.9828	9.56198e-07	2.31055	0.0102708	up up
Solyc07g006145	SL3.0ch07:985431-987072	Cytochrome P450	Cluster_15837	-2.67771	0.00769841	-1.78483	0.0102931	down down
Solyc02g082920	SL3.0ch02:47106629-47107408	acidic extracellular 26 kD chitinase	Cluster_5483	6.11706	0.00354125	5.08989	0.0103643	up up
Solyc11g013810	SL3.0ch11:7180454-7181572	Nitrate reductase	Cluster_24932	-1.99716	0.00275361	-2.19791	0.010744	down down
Solyc06g030470	SL3.0ch06:18831410-18833142	Domain of Uncharacterized protein function, putative	Cluster_13785	3.10275	8.83508e-05	2.24075	0.01137	up up
Solyc03g033540	SL3.0ch03:5101633-5102336	calcium-dependent protein kinase2	Cluster_6844	3.05557	6.38398e-06	2.77941	0.0116107	up up
Solyc09g009100	SL3.0ch09:2445255-2447271	SolycHsfA3	Cluster_20364	-1.214	0.0114892	-1.95482	0.0116736	down down
Solyc09g015700	SL3.0ch09:10766944-10767627	Replication factor C subunit 3	Cluster_20808	10.2948	1.86558e-11	2.72933	0.0117259	up up
Solyc07g042170	SL3.0ch07:55305690-55306812	Jasmonate-zim-domain protein	Cluster_16751	2.91559	1.21009e-05	2.46759	0.0118785	up up
Solyc06g059740	SL3.0ch06:37724185-37725771	Alcohol dehydrogenase	Cluster_14422	-1.00905	0.0436327	-1.55061	0.012497	down down
Solyc03g093140	SL3.0ch03:55746564-55748604	Glycerol-3-phosphate transporter, putative	Cluster_7623	-1.84335	6.19631e-05	-1.88024	0.0127851	down down
Solyc01g057770	SL3.0ch01:63672309-63672626	Boron transporter	Cluster_1420	4.35111	6.63768e-06	2.77812	0.0133685	up up
Solyc03g093120	SL3.0ch03:55718600-55719130	xyloglucan endotransglucosylase-hydrolase	Cluster_7617	4.43889	2.02981e-06	2.24529	0.0133981	up up
Solyc03g083910	SL3.0ch03:55279043-55280472	symbol=TIV1	Cluster_7599	-2.21414	0.0222565	-2.97768	0.0134863	down down
Solyc02g070800	SL3.0ch02:40972053-40972328	Thiamine monophosphate synthase	Cluster_4899	2.60544	0.0182763	2.02978	0.0166725	up up
Solyc10g054440	SL3.0ch10:55366032-55368902	arginine decarboxylase 1	Cluster_23313	3.13624	0.00462771	2.32776	0.0172827	up up
Solyc11g071740	SL3.0ch11:55432053-55433015	Calmodulin-like protein	Cluster_26138	4.25062	0.00623944	3.4198	0.0177164	up up
Solyc07g049160	SL3.0ch07:59543892-59544562	Ribonuclease 3 family protein	Cluster_17060	-1.401	0.0195634	-1.68769	0.0179727	down down
Solyc11g068950	SL3.0ch11:53793826-53794504	BEL1-related homeotic protein 11	Cluster_25965	-0.937759	0.0138708	-2.10208	0.018496	down down
Solyc00g048510	SL3.0ch00:12616212-12617003	Phloem protein 2	Cluster_174	3.35303	0.00284201	2.66784	0.0202967	up up
Solyc05g012850	SL3.0ch05:5997747-5998874	transmembrane protein	Cluster_11871	3.23367	7.06484e-05	2.665	0.0205308	up up
Solyc12g019700	SL3.0ch12:11158254-11160132	Protein Ycf2	Cluster_27050	3.72616	5.54201e-07	1.98777	0.0207699	up up
Solyc01g081310	SL3.0ch01:80396561-80397861	glutathione S-transferase T3	Cluster_2063	2.81702	0.000229446	2.43824	0.0215681	up up
Solyc02g089640	SL3.0ch02:52028510-52030798	cellulose-synthase-like	Cluster_5947	2.73388	0.000181586	1.97431	0.0224466	up up
Solyc04g076880	SL3.0ch04:61905438-61906457	phosphoenolpyruvate carboxykinase	Cluster_10838	-1.0913	0.0185696	-2.10869	0.0231525	down down
Solyc04g080740	SL3.0ch04:64931397-64932110	BZIP transcription factor family protein	Cluster_11135	-1.04133	0.0354213	-1.99976	0.0231421	down down
Solyc05g005460	SL3.0ch05:346394-347268	Cysteine/Histidine-rich C1 domain family protein	Cluster_11314	-2.20757	0.00120676	-2.27325	0.0230275	down down
Solyc01g079880	SL3.0ch01:78884831-78884956	Stem-specific TSJT1	Cluster_1907	-0.934864	0.0440894	-1.80606	0.0231027	down down
Solyc10g085460	SL3.0ch10:64750202-64753793	Nbs-lrr resistance protein, putative	Cluster_24179	-1.97372	1.46004e-05	-1.44045	0.0231464	down down
Solyc12g006420	SL3.0ch12:902727-904497	Topoisomerase II-associated protein PAT1	Cluster_26358	1.74641	0.0431022	1.86788	0.0231812	up up
Solyc08g080650	SL3.0ch08:64005125-64005963	Osmotin-like protein (Fragment) IPR001938 Thaumatin, pathogenesis-related	Cluster_19931	3.74929	0.010536	1.92288	0.0234814	up up
Solyc11g068710	SL3.0ch11:53632434-53633610	F-box family protein	Cluster_25944	4.29937	4.7073e-05	2.51487	0.0237526	up up
Solyc06g071810	SL3.0ch06:44375108-44377493	Leucine-rich repeat receptor-like kinase	Cluster_15110	2.44679	0.00275361	1.98657	0.0241972	up up
Solyc04g071480	SL3.0ch04:58554389-58556388	LOW QUALITY:Plant/F1M20-13 protein	Cluster_10488	2.1667	0.00291056	1.89526	0.0243752	up up
Solyc03g120880	SL3.0ch03:70592290-70592898	Nuclear pore complex protein NUP35	Cluster_8740	-0.982188	0.0272822	-2.55946	0.024588	down down
Solyc01g079880	SL3.0ch01:78885331-78885572	Stem-specific TSJT1	Cluster_1908	-0.934864	0.0440894	-1.90573	0.0247901	down down
Solyc01g100690	SL3.0ch01:90548973-90549781	Transmembrane protein, putative	Cluster_3015	-1.49662	0.0150986	-1.85213	0.0248463	down down
Solyc03g116890	SL3.0ch03:67625631-67626271	WRKY transcription factor 39	Cluster_8477	4.71241	9.54542e-06	2.11691	0.0250427	up up
Solyc12g010420	SL3.0ch12:3459669-3461217	LOW QUALITY:NHL domain protein	Cluster_26688	2.25932	0.00758726	1.9079	0.0264684	up up
Solyc12g027550	SL3.0ch12:24139037-24139713	LOW QUALITY:Photosystem II CP43 reaction center protein	Cluster_27115	-6.61806	0.0359192	-1.52245	0.0264525	down down
Solyc02g090360	SL3.0ch02:52555364-52558317	L-ascorbate oxidase like	Cluster_6006	3.14629	0.000285733	1.67798	0.0266018	up up
Solyc09g056450	SL3.0ch09:49452949-49455284	U-box domain-containing protein 9	Cluster_20981	2.24587	2.69727e-05	1.74923	0.0269272	up up
Solyc01g097240	SL3.0ch01:88037419-88038148	Pathogenesis-related protein PR-4	Cluster_2748	7.03774	0.000712588	3.21402	0.0269144	up up
Solyc08g077210	SL3.0ch08:61232328-61233432	inositol-1,4,5-triphosphate-5-phosphatase 1	Cluster_19613	2.23434	0.0446984	1.46431	0.0282883	up up
Solyc04g082460	SL3.0ch04:66192211-66192925	Catalase 3	Cluster_11259	-1.27436	0.0127949	-2.65765	0.0287093	down down
Solyc04g074440	SL3.0ch04:60520206-60521293	Phosphate-responsive 1 family protein	Cluster_10718	1.69185	0.0170693	1.8936	0.0294264	up up
Solyc12g009300	SL3.0ch12:2575047-2575596	sucrose synthase (SuSy)	Cluster_26575	2.00464	0.0440336	2.96111	0.0303039	up up
Solyc03g097050	SL3.0ch03:60838161-60839699	Cellulose synthase-like protein	Cluster_7871	3.43552	0.00541645	1.6723	0.0308628	up up
Solyc01g009160	SL3.0ch01:3106412-3107290	harpin-induced1-like	Cluster_774	4.41462	2.96015e-08	2.5611	0.0321835	up up
Solyc11g068950	SL3.0ch11:53797986-53799339	BEL1-related homeotic protein 11	Cluster_25967	-0.937759	0.0138708	-1.51831	0.0324794	down down
Solyc03g122340	SL3.0ch03:71703188-71703909	lipoxygenase D	Cluster_8860	4.21527	1.80881e-05	2.21531	0.0324204	up up
Solyc04g064880	SL3.0ch04:56052022-56052403	Pathogen-related protein	Cluster_10412	5.42043	0.0262267	1.63459	0.0331211	up up
Solyc01g102330	SL3.0ch01:91021436-91022014	Carbohydrate esterase plant-like protein	Cluster_3090	1.17523	0.0467204	2.04412	0.0343109	up up
Solyc06g082440	SL3.0ch06:48296604-48297653	Non-specific serine/threonine protein kinase	Cluster_15602	3.20769	0.000314959	2.05405	0.0350915	up up
Solyc04g007020	SL3.0ch04:738749-739296	BRO1 domain-containing protein	Cluster_9009	-0.926717	0.0272517	-1.80167	0.0352575	down down
Solyc09g018490	SL3.0ch09:15078607-15078818	Serine/threonine-protein kinase	Cluster_20855	3.48593	0.0204876	2.87915	0.0360541	up up
Solyc04g076880	SL3.0ch04:61902621-61903173	phosphoenolpyruvate carboxykinase	Cluster_10836	-1.0913	0.0185696	-1.69279	0.0361216	down down
Solyc07g044860	SL3.0ch07:58048758-58049424	psbXphotosystem II 23 kDa protein	Cluster_16918	-1.27309	0.030052	-1.68962	0.0363959	down down
Solyc11g011440	SL3.0ch11:4499421-4500864	LOW QUALITY:Eukaryotic aspartyl protease family protein	Cluster_24708	-1.59586	0.0355552	-2.13535	0.0374076	down down
Solyc04g014500	SL3.0ch04:4728604-4729895	Nudix hydrolase-like protein	Cluster_9451	-1.00439	0.0414091	-1.48641	0.039668	down down
Solyc12g100250	SL3.0ch12:68007137-68007771	Fatty acid desaturase	Cluster_28304	7.5177	0.0373249	1.53811	0.0406086	up up
Solyc09g007920	SL3.0ch09:1436698-1438727	Phenylalanine ammonia-lyase	Cluster_20255	2.37034	0.000403243	1.98944	0.0408343	up up
Solyc09g007920	SL3.0ch09:1436698-1438727	Phenylalanine ammonia-lyase	Cluster_20255	2.37034	0.000403243	1.98944	0.0408343	up up
Solyc11g013810	SL3.0ch11:7177112-7178834	Nitrate reductase	Cluster_24931	-1.99716	0.00275361	-2.34374	0.0409179	down down
Solyc06g069570	SL3.0ch06:43448265-43448822	Soluble N-ethylmaleimide-sensitive factor adaptor protein	Cluster_14998	2.30905	0.00147058	2.01387	0.043714	up up
Solyc06g069580	SL3.0ch06:43448265-43448822	Heparanase	Cluster_14998	1.70621	0.0414091	2.01387	0.043714	up up
Solyc06g060110	SL3.0ch06:38147723-38149849	amino acid transporter 2	Cluster_14470	2.31405	0.0182055	1.93766	0.0454195	up up
Solyc09g090970	SL3.0ch09:70825406-70826437	Major allergen Pru ar 1	Cluster_22028	10.173	2.44461e-05	2.10969	0.0459469	up up
Solyc09g090970	SL3.0ch09:70825406-70826437	Major allergen Pru ar 1	Cluster_22028	10.173	2.44461e-05	2.10969	0.0459469	up up
Solyc03g111640	SL3.0ch03:63758461-63759258	Programmed cell death 4	Cluster_8112	1.70091	2.99349e-05	1.70335	0.0489322	up up
Solyc09g007900	SL3.0ch09:1419101-1420021	Phenylalanine ammonia-lyase	Cluster_20251	4.03808	2.59769e-06	2.20176	0.0507199	up up
Solyc11g069960	SL3.0ch11:54855619-54855923	RLK-1	Cluster_26082	8.23667	0.00115051	2.36541	0.0525403	up up
Solyc04g082140	SL3.0ch04:66003923-66004618	pectinesterase	Cluster_11248	2.90222	0.0192789	2.53786	0.0532402	up up
Solyc02g089900	SL3.0ch02:52222423-52223763	Kinase family protein	Cluster_5973	2.67378	0.000266213	1.55607	0.0549003	up up
Solyc03g044180	SL3.0ch03:8430739-8430985	Transmembrane protein, putative	Cluster_6997	11.1036	0.00109382	1.52524	0.0548353	up up
Solyc09g010850	SL3.0ch09:4170252-4170369	Protein kinase	Cluster_20550	3.49893	0.00275355	4.29783	0.0560435	up up
Solyc08g075870	SL3.0ch08:60084526-60085575	S-adenosyl-L-methionine-dependent methyltransferases superfamily protein	Cluster_19497	1.88736	0.00084917	1.19509	0.0566581	up up
Solyc04g078870	SL3.0ch04:63616047-63616604	Protein kinase family protein	Cluster_10994	0.84121	0.0395605	1.94968	0.0572139	up up
Solyc02g072150	SL3.0ch02:42002418-42003795	Trehalose-6-phosphate synthase, putative	Cluster_4996	2.76018	5.9421e-05	1.68372	0.0583636	up up
Solyc07g062490	SL3.0ch07:65339793-65340626	Serine/threonine-protein kinase	Cluster_17637	6.87588	0.000155586	1.16387	0.0603792	up up
Solyc11g012510	SL3.0ch11:5329558-5332254	GRAS1	Cluster_24791	2.40209	0.00343316	1.56025	0.0602629	up up
Solyc12g057160	SL3.0ch12:64173834-64174583	Arabinogalactan protein	Cluster_27871	3.26016	2.53287e-07	1.44974	0.0602642	up up
Solyc02g090970	SL3.0ch02:53061872-53062707	MAP kinase kinase kinase 21	Cluster_6048	2.93385	0.000624667	1.97063	0.0610091	up up
Solyc04g074410	SL3.0ch04:60507458-60508702	Phosphate-responsive 1 family protein	Cluster_10716	2.5704	0.000405998	1.29526	0.0613461	up up
Solyc11g010200	SL3.0ch11:3274750-3275882	14-3-3 family protein AF079104	Cluster_24599	2.16527	0.00164947	1.79792	0.062225	up up
Solyc01g095140	SL3.0ch01:86397629-86398325	Late embryogenesis abundant protein	Cluster_2604	6.5603	2.71267e-10	2.57126	0.0631855	up up
Solyc04g072240	SL3.0ch04:59331871-59332768	Oxidoreductase family protein	Cluster_10587	0.973742	0.0386108	1.39143	0.0650917	up up
Solyc09g010210	SL3.0ch09:3598261-3599184	endo-1,4-beta-glucanase precursor (Cel2)	Cluster_20477	-1.74453	0.0181319	-1.30423	0.0661424	down down
Solyc04g078750	SL3.0ch04:63500302-63502238	Late embryogenesis abundant protein	Cluster_10985	2.18578	0.00165899	1.43315	0.0676029	up up
Solyc03g034230	SL3.0ch03:5960584-5960743	translocase subunit seca	Cluster_6910	3.11882	4.65892e-05	1.7257	0.0676234	up up
Solyc04g007580	SL3.0ch04:1262160-1262636	LOW QUALITY:DUF4228 domain protein	Cluster_9082	3.85011	3.25527e-05	2.10734	0.0684167	up up
Solyc03g093110	SL3.0ch03:55713343-55713994	xyloglucan endotransglucosylase-hydrolase	Cluster_7613	4.28288	5.67752e-06	1.98789	0.0689889	up up
Solyc06g005170	SL3.0ch06:192138-195504	mitogen-activated protein kinase 3	Cluster_13270	3.64581	1.16739e-05	1.52874	0.0690755	up up
Solyc12g009300	SL3.0ch12:2573371-2573998	sucrose synthase (SuSy)	Cluster_26573	2.00464	0.0440336	1.86183	0.0699655	up up
Solyc06g076050	SL3.0ch06:47365261-47366432	Ankyrin repeat family protein	Cluster_15499	2.15287	0.000223882	1.25886	0.0709176	up up
Solyc10g007600	SL3.0ch10:1889334-1889454	glycolate oxidase	Cluster_22427	4.14042	0.0155695	2.07463	0.0709065	up up
Solyc02g087070	SL3.0ch02:50243273-50243883	alpha-DOX1	Cluster_5769	7.25173	0.0339833	2.20966	0.0721659	up up
Solyc05g051240	SL3.0ch05:62370189-62371874	LOW QUALITY:Eukaryotic aspartyl protease family protein	Cluster_12715	2.09779	0.000308639	1.22734	0.0742515	up up
Solyc10g083970	SL3.0ch10:63788890-63790637	S-adenosylmethionine synthase	Cluster_24072	1.45325	0.00585554	1.35567	0.0750908	up up
Solyc05g054170	SL3.0ch05:64958680-64960434	GRAS family transcription factor	Cluster_13043	1.97608	0.0182763	0.994587	0.0762799	up up
Solyc03g119840	SL3.0ch03:69883183-69883300	Adenine nucleotide alpha hydrolases-like superfamily protein	Cluster_8675	7.01992	0.00728645	1.62033	0.0800959	up up
Solyc06g076050	SL3.0ch06:47366530-47367816	Ankyrin repeat family protein	Cluster_15500	2.15287	0.000223882	1.37671	0.0809279	up up
Solyc08g065940	SL3.0ch08:54359172-54360548	Zinc finger CCCH domain-containing protein	Cluster_18957	-1.32609	0.0456051	-1.14275	0.0828418	down down
Solyc02g071620	SL3.0ch02:41586257-41586508	GDSL-motif lipase/hydrolase family protein 1	Cluster_4958	3.51163	0.000716169	2.01411	0.0855171	up up
Solyc01g058320	SL3.0ch01:66031998-66033685	transmembrane protein	Cluster_1451	3.08948	1.51052e-05	2.04431	0.0863776	up up
Solyc04g005480	SL3.0ch04:323173-323942	LOW QUALITY:Nodulin-related protein 1, putative	Cluster_8947	3.0466	5.00397e-05	1.33654	0.086489	up up
Solyc07g041750	SL3.0ch07:54211297-54213321	O-fucosyltransferase family protein	Cluster_16714	2.9828	9.56198e-07	1.38307	0.0891151	up up
Solyc06g061200	SL3.0ch06:39319883-39320997	glycine-rich protein 1	Cluster_14589	2.76134	0.00432662	2.58118	0.0918019	up up
Solyc06g073830	SL3.0ch06:45729917-45730723	Calcium-binding protein	Cluster_15288	3.30528	0.0159343	1.55408	0.09211	up up
Solyc02g064680	SL3.0ch02:36323268-36326872	Calcium-transporting ATPase	Cluster_4417	2.62948	0.00967949	1.34586	0.0927086	up up
Solyc01g091520	SL3.0ch01:85019426-85020410	Enoyl-CoA hydratase/isomerase family protein	Cluster_2478	-1.38505	0.00876726	-1.17482	0.0932155	down down
Solyc05g053860	SL3.0ch05:64744376-64745290	Organic cation/carnitine transporter	Cluster_13016	1.93156	0.0205966	1.8777	0.0935263	up up
Solyc03g119610	SL3.0ch03:69669585-69670725	LOW QUALITY:ATP synthase subunit alpha, chloroplastic	Cluster_8656	-1.79964	0.00086165	-1.31981	0.09424	down down
Solyc02g069060	SL3.0ch02:39584330-39585043	Phloem protein 2	Cluster_4764	3.37371	0.002168	1.99922	0.094372	up up
Solyc03g083910	SL3.0ch03:55280576-55281567	symbol=TIV1	Cluster_7600	-2.21414	0.0222565	-1.77363	0.0953198	down down
Solyc07g006220	SL3.0ch07:1039860-1041541	UDP-glucuronate 4-epimerase 4	Cluster_15839	3.06601	8.31343e-08	0.935121	0.0955691	up up
Solyc12g009220	SL3.0ch12:2503944-2505041	jasmonate ZIM-domain protein 1	Cluster_26555	5.85655	0.00063327	1.02703	0.0956229	up up
Solyc04g077470	SL3.0ch04:62471979-62473608	Cellulose synthase-like protein	Cluster_10868	1.75915	0.00742486	1.19619	0.0961478	up up
Solyc10g008230	SL3.0ch10:2330451-2331463	Disease resistance protein	Cluster_22477	-1.67359	0.0152532	-0.916584	0.0973478	down down
Solyc10g081950	SL3.0ch10:63002938-63003468	Late embryogenesis abundant (LEA) hydroxyproline-rich glycoprotein family	Cluster_23975	7.78633	0.00569054	1.8686	0.0979931	up up
Solyc02g089610	SL3.0ch02:52005583-52008881	S-adenosylmethionine decarboxylase 2	Cluster_5943	2.38439	3.25527e-05	1.30731	0.0988933	up up
Solyc02g089615	SL3.0ch02:52005583-52008881	S-adenosylmethionine decarboxylase uORF	Cluster_5943	2.35134	0.000892223	1.30731	0.0988933	up up
Solyc01g109110	SL3.0ch01:96060939-96063273	Guanine nucleotide-binding protein alpha-2 subunit	Cluster_3570	2.58676	0.00161141	1.33023	0.0996061	up up
Solyc09g011690	SL3.0ch09:4952788-4955223	WAS/WASL-interacting protein family member 2, putative isoform 1	Cluster_20625	1.78824	0.000364249	1.31357	0.0999744	up up
Solyc11g068950	SL3.0ch11:53796041-53796738	BEL1-related homeotic protein 11	Cluster_25966	-0.937759	0.0138708	-1.54021	0.101312	down down
Solyc07g062700	SL3.0ch07:65512342-65514591	sodium/calcium exchanger family protein / calcium-binding EF hand family protein	Cluster_17666	3.33974	3.88632e-05	1.42079	0.101635	up up
Solyc01g104500	SL3.0ch01:92860280-92861532	zinc finger/BTB domain protein, putative (DUF1644)	Cluster_3246	-0.920964	0.0481165	-1.12185	0.103063	down down
Solyc05g054320	SL3.0ch05:65104627-65105292	Epoxide hydrolase	Cluster_13059	1.73589	0.0215878	1.76903	0.104516	up up
Solyc02g086300	SL3.0ch02:49632552-49634485	Class I glutamine amidotransferase-like superfamily protein	Cluster_5694	2.35535	0.00704867	1.36642	0.105002	up up
Solyc01g101180	SL3.0ch01:90899723-90899863	viridiflorene synthase	Cluster_3068	13.1401	0.000675846	1.35816	0.106406	up up
Solyc03g005020	SL3.0ch03:30648-31830	Lipase	Cluster_6295	1.98208	0.0194362	1.15952	0.10781	up up
Solyc04g081490	SL3.0ch04:65527994-65529126	beta-tubulin	Cluster_11203	1.62063	3.25527e-05	1.32805	0.108795	up up
Solyc03g122350	SL3.0ch03:71712770-71714130	Cytochrome P450	Cluster_8864	2.35918	0.0110701	1.41284	0.111115	up up
Solyc02g068680	SL3.0ch02:39192235-39193175	LOW QUALITY:Cysteine/Histidine-rich C1 domain family protein	Cluster_4734	5.71481	2.76975e-05	2.00267	0.111419	up up
Solyc02g023930	SL3.0ch02:25016999-25017549	LOW QUALITY:Leucine-rich repeat protein kinase family protein	Cluster_4015	-7.40283	0.000359664	-1.22566	0.111497	down down
Solyc04g082420	SL3.0ch04:66169211-66170220	BTB/POZ domain-containing protein	Cluster_11256	-1.38944	0.0222432	-1.0497	0.111616	down down
Solyc03g123630	SL3.0ch03:71927642-71928597	pectin methylesterase	Cluster_8886	2.39813	0.0406731	1.85521	0.112606	up up
Solyc06g050950	SL3.0ch06:34018395-34018669	LOB domain-containing protein, putative	Cluster_14130	7.60776	0.00121044	1.69985	0.113528	up up
Solyc10g007600	SL3.0ch10:1889166-1889234	glycolate oxidase	Cluster_22426	4.14042	0.0155695	3.98925	0.113869	up up
Solyc04g011390	SL3.0ch04:3865605-3866059	histone H4	Cluster_9356	2.93179	0.00610674	2.0966	0.114705	up up
Solyc08g075870	SL3.0ch08:60081557-60084412	S-adenosyl-L-methionine-dependent methyltransferases superfamily protein	Cluster_19496	1.88736	0.00084917	1.08193	0.115086	up up
Solyc10g081980	SL3.0ch10:63021669-63021946	Late embryogenesis abundant (LEA) hydroxyproline-rich glycoprotein family, putative	Cluster_23978	2.01909	0.00168482	1.65496	0.115417	up up
Solyc09g065540	SL3.0ch09:63898730-63899447	biotin-binding protein	Cluster_21303	-0.88846	0.0205303	-0.961527	0.115576	down down
Solyc04g005160	SL3.0ch04:106464-108239	6-phosphogluconate dehydrogenase, decarboxylating	Cluster_8924	1.36714	0.0183074	1.35861	0.116681	up up
Solyc12g009300	SL3.0ch12:2574087-2574876	sucrose synthase (SuSy)	Cluster_26574	2.00464	0.0440336	2.69836	0.11906	up up
Solyc01g099370	SL3.0ch01:89536444-89537791	Calcium-dependent lipid-binding (CaLB domain) family protein	Cluster_2890	2.14927	0.00353311	1.07321	0.119172	up up
Solyc03g098740	SL3.0ch03:62445762-62446309	Kunitz trypsin inhibitor	Cluster_8009	3.99684	0.0110788	1.37057	0.119302	up up
Solyc11g007660	SL3.0ch11:1882492-1883817	type-1 restriction enzyme mjaxp r protein (DUF668)	Cluster_24459	1.7547	0.0231311	1.45456	0.121395	up up
Solyc06g007190	SL3.0ch06:1264265-1266342	Protein phosphatase 2C	Cluster_13414	3.06698	0.00213351	1.47623	0.121563	up up
Solyc02g079220	SL3.0ch02:44389935-44390164	Sugar transporter protein 1	Cluster_5242	2.61928	0.00345013	3.95704	0.122725	up up
Solyc08g023497	SL3.0ch08:27668716-27669071	LSD1-like 3	Cluster_18606	-2.61343	0.0255386	-0.905871	0.124054	down down
Solyc10g007600	SL3.0ch10:1886642-1887766	glycolate oxidase	Cluster_22425	4.14042	0.0155695	1.56956	0.125445	up up
Solyc03g093550	SL3.0ch03:56355568-56356234	Ethylene-responsive transcription factor	Cluster_7674	-1.20405	0.0487375	-1.96617	0.125318	down down
Solyc02g089640	SL3.0ch02:52030902-52031920	cellulose-synthase-like	Cluster_5948	2.73388	0.000181586	1.33003	0.125587	up up
Solyc01g095460	SL3.0ch01:86583291-86584337	TAF-2	Cluster_2634	1.91795	0.00923444	1.30165	0.128757	up up
Solyc09g059670	SL3.0ch09:55296488-55297029	Leucine-rich repeat protein kinase family protein	Cluster_21057	4.68783	5.68893e-08	1.42419	0.130688	up up
Solyc12g039030	SL3.0ch12:53083408-53083602	LOW QUALITY:Photosystem II protein D1	Cluster_27328	-5.55009	0.0207484	-1.13285	0.130826	down down
Solyc02g092790	SL3.0ch02:54400637-54401674	Arabinogalactan 1	Cluster_6174	2.25464	0.00151204	1.15542	0.132263	up up
Solyc02g081300	SL3.0ch02:45867777-45870601	Sucrose synthase	Cluster_5379	-1.56816	0.00342381	-1.10574	0.13376	down down
Solyc10g085300	SL3.0ch10:64649393-64649722	uncharacterized protein	Cluster_24169	1.11082	0.0119128	1.69953	0.138144	up up
Solyc04g050760	SL3.0ch04:48189798-48190005	U11/U12 small nuclear ribonucleoprotein	Cluster_10002	-1.24953	0.0067188	-0.842345	0.138607	down down
Solyc05g041910	SL3.0ch05:55034581-55035983	Auxin induced-like protein	Cluster_12450	2.28125	0.000355785	1.41712	0.138852	up up
Solyc06g068460	SL3.0ch06:42550519-42552670	WRKY transcription factor 40	Cluster_14892	1.74165	0.000278008	1.08435	0.140844	up up
Solyc12g008960	SL3.0ch12:2269494-2269653	Calmodulin-binding family protein	Cluster_26513	5.80171	0.00468898	1.15811	0.140951	up up
Solyc04g054480	SL3.0ch04:52530328-52532876	U-box domain-containing protein	Cluster_10153	1.04214	0.0305552	1.15754	0.141827	up up
Solyc12g088360	SL3.0ch12:64753754-64755006	U-box domain-containing protein	Cluster_27931	3.1623	0.000977869	1.24045	0.14638	up up
Solyc02g085315	SL3.0ch02:48883803-48884913	Sec14p-like phosphatidylinositol transfer family protein	Cluster_5636	-1.23059	0.0253648	-1.16806	0.14673	down down
Solyc03g043700	SL3.0ch03:7241441-7241886	U-box domain-containing protein	Cluster_6937	2.73855	0.0262963	1.64546	0.149791	up up
Solyc04g081490	SL3.0ch04:65530248-65530943	beta-tubulin	Cluster_11205	1.62063	3.25527e-05	0.957223	0.153915	up up
Solyc03g111640	SL3.0ch03:63752593-63754612	Programmed cell death 4	Cluster_8111	1.70091	2.99349e-05	0.994737	0.155909	up up
Solyc04g074450	SL3.0ch04:60523452-60524928	Phosphate-responsive 1 family protein	Cluster_10720	2.38468	0.000961595	1.11761	0.156929	up up
Solyc09g061890	SL3.0ch09:60856267-60856423	Pectate lyase	Cluster_21144	9.87059	2.0428e-05	2.31878	0.15692	up up
Solyc03g116225	SL3.0ch03:67202198-67203586	42kDa chitin-binding protein	Cluster_8448	2.46128	0.000134101	0.930816	0.156511	up up
Solyc07g064820	SL3.0ch07:66936690-66937908	LOW QUALITY:MAP kinase kinase kinase 59	Cluster_17837	2.75839	4.15223e-05	1.32454	0.157857	up up
Solyc04g078340	SL3.0ch04:63190663-63190901	Cytochrome P450	Cluster_10947	2.88258	0.0173103	0.977207	0.160058	up up
Solyc04g054480	SL3.0ch04:52533298-52533750	U-box domain-containing protein	Cluster_10154	1.04214	0.0305552	1.44312	0.160812	up up
Solyc01g106690	SL3.0ch01:94357003-94358676	DUF1005 family protein	Cluster_3399	1.66114	0.00017175	0.903899	0.161298	up up
Solyc01g079880	SL3.0ch01:78883547-78883895	Stem-specific TSJT1	Cluster_1906	-0.934864	0.0440894	-1.09254	0.163002	down down
Solyc04g008820	SL3.0ch04:2440265-2440843	High mobility group protein	Cluster_9204	3.7175	0.00225785	3.87486	0.164459	up up
Solyc06g065550	SL3.0ch06:41062252-41062425	Cysteine/Histidine-rich C1 domain family protein	Cluster_14759	5.39233	0.000102139	1.57121	0.165051	up up
Solyc03g082660	SL3.0ch03:53997014-53998517	Major facilitator superfamily domain	Cluster_7494	1.66212	0.00180544	1.14412	0.165205	up up
Solyc01g010190	SL3.0ch01:4920025-4921167	LOW QUALITY:Retrovirus-related Pol polyprotein from transposon TNT 1-94	Cluster_919	-1.46156	0.00275355	-1.16219	0.169264	down down
Solyc01g008850	SL3.0ch01:2815240-2816748	Non-specific serine/threonine protein kinase	Cluster_738	1.20338	0.00271746	0.96561	0.171374	up up
Solyc06g035960	SL3.0ch06:25414287-25415018	4-coumarate:CoA ligase-like protein	Cluster_13895	3.40649	0.00024819	1.45152	0.173077	up up
Solyc11g010500	SL3.0ch11:3562927-3564377	Mitochondrial carrier protein	Cluster_24637	2.48234	8.00766e-07	0.942174	0.175436	up up
Solyc08g082110	SL3.0ch08:65119518-65120113	WRKY transcription factor 54	Cluster_20064	8.94423	0.0001275	0.926482	0.177424	up up
Solyc01g008790	SL3.0ch01:2764615-2765018	Non specific phospholipase C	Cluster_727	1.567	0.0285383	0.936779	0.177484	up up
Solyc08g061160	SL3.0ch08:47019935-47024807	LOW QUALITY:BnaC09g16480D protein	Cluster_18738	-4.7554	0.0144104	-0.820762	0.178374	down down
Solyc02g088100	SL3.0ch02:50927722-50928182	expansin precursor 5	Cluster_5823	2.45556	0.000309369	3.57963	0.179707	up up
Solyc07g053740	SL3.0ch07:62294607-62296314	Ethylene Response Factor F.4	Cluster_17332	1.72654	0.00325764	1.00889	0.179838	up up
Solyc02g083820	SL3.0ch02:47631427-47633049	Armadillo repeat only	Cluster_5538	1.62563	0.00204736	1.17172	0.179741	up up
Solyc07g017820	SL3.0ch07:8137182-8137234	RING/U-box superfamily protein	Cluster_16342	2.32798	0.022538	1.06514	0.180134	up up
Solyc09g014480	SL3.0ch09:6098503-6098649	Polygalacturonase inhibitor protein	Cluster_20714	7.53427	0.000436393	1.34262	0.181381	up up
Solyc10g081570	SL3.0ch10:62733769-62736255	Marmande	Cluster_23928	2.56544	0.00264178	1.08631	0.181426	up up
Solyc04g076880	SL3.0ch04:61907520-61908204	phosphoenolpyruvate carboxykinase	Cluster_10840	-1.0913	0.0185696	-1.09443	0.182914	down down
Solyc05g054800	SL3.0ch05:65473685-65475112	LEM3 (Ligand-effect modulator 3) family protein	Cluster_13111	1.63957	0.000972487	0.977654	0.18307	up up
Solyc10g079860	SL3.0ch10:61457941-61458815	LEQB L.esculentum TomQ'b beta(1,3)glucanase	Cluster_23735	8.5317	0.000109329	1.82893	0.183694	up up
Solyc02g087070	SL3.0ch02:50245774-50246204	alpha-DOX1	Cluster_5770	7.25173	0.0339833	1.68784	0.18466	up up
Solyc12g057150	SL3.0ch12:64172044-64172668	transmembrane protein	Cluster_27870	3.39986	1.91609e-05	1.22238	0.184731	up up
Solyc02g075610	SL3.0ch02:42340929-42341844	Golgin candidate 6	Cluster_5033	-1.18655	0.000426732	-1.23722	0.186778	down down
Solyc12g009300	SL3.0ch12:2575696-2576058	sucrose synthase (SuSy)	Cluster_26576	2.00464	0.0440336	3.5574	0.186907	up up
Solyc09g091970	SL3.0ch09:71641489-71641803	NAD(P)-binding Rossmann-fold superfamily protein	Cluster_22114	6.1516	0.0216363	1.24906	0.187655	up up
Solyc01g112000	SL3.0ch01:98049957-98050874	expansin-like protein precursor 1	Cluster_3779	3.10144	2.17158e-06	1.45975	0.187948	up up
Solyc05g052980	SL3.0ch05:64001289-64002845	Protein phosphatase 2C	Cluster_12911	1.80519	0.000665511	0.97094	0.18896	up up
Solyc11g071990	SL3.0ch11:55588829-55590156	Apoptosis-inducing factor, putative	Cluster_26147	9.04388	0.000597689	1.07387	0.190157	up up
Solyc07g044760	SL3.0ch07:57933925-57934490	RNA helicase DEAD23	Cluster_16908	-1.07326	0.00354125	-1.0365	0.190996	down down
Solyc12g005450	SL3.0ch12:271014-271177	Kinase family protein	Cluster_26264	2.63724	0.0111239	1.17172	0.191728	up up
Solyc10g085010	SL3.0ch10:64474862-64476137	PAR1 protein	Cluster_24155	2.49851	0.0124032	1.34561	0.192564	up up
Solyc12g005340	SL3.0ch12:211271-214115	GRAS family transcription factor	Cluster_26257	1.70289	0.043407	1.04665	0.197011	up up
Solyc01g080570	SL3.0ch01:79661207-79662106	inosine-uridine preferring nucleoside hydrolase family protein	Cluster_1986	10.1371	0.016036	1.34235	0.197112	up up
Solyc03g122190	SL3.0ch03:71587402-71589162	Jasmonate zim-domain protein	Cluster_8853	3.27893	0.000972487	1.08772	0.198291	up up
Solyc12g042830	SL3.0ch12:59197803-59198144	Small heat-shock protein, putative	Cluster_27441	2.64719	0.000408526	1.04972	0.201635	up up
Solyc02g087540	SL3.0ch02:50578849-50579095	P-loop containing nucleoside triphosphate hydrolases superfamily protein	Cluster_5793	2.75213	0.00242715	1.01317	0.201782	up up
Solyc08g077560	SL3.0ch08:61662166-61666752	Kinase family protein	Cluster_19659	2.10313	0.0133399	0.98112	0.203907	up up
Solyc10g007600	SL3.0ch10:1890879-1891109	glycolate oxidase	Cluster_22429	4.14042	0.0155695	3.68209	0.20579	up up
Solyc04g076880	SL3.0ch04:61906547-61907444	phosphoenolpyruvate carboxykinase	Cluster_10839	-1.0913	0.0185696	-1.08085	0.206494	down down
Solyc10g055760	SL3.0ch10:57343086-57344434	NAC domain protein NAC6	Cluster_23406	1.92076	0.00412868	1.15827	0.206514	up up
Solyc10g009120	SL3.0ch10:3118961-3120346	LOW QUALITY:DNA repair (Rad51) family protein	Cluster_22592	1.36528	0.0425609	1.05377	0.214856	up up
Solyc01g100690	SL3.0ch01:90541665-90542189	Transmembrane protein, putative	Cluster_3013	-1.49662	0.0150986	-0.965414	0.215042	down down
Solyc01g100690	SL3.0ch01:90541665-90542189	Transmembrane protein, putative	Cluster_3013	-1.49662	0.0150986	-0.965414	0.215042	down down
Solyc10g008240	SL3.0ch10:2336640-2337668	Disease resistance protein	Cluster_22478	-1.5331	0.00712499	-1.17401	0.219183	down down
Solyc03g020050	SL3.0ch03:62638953-62639449	VIROID-INDUCIBLE PROTEINASE INHIBITOR II	Cluster_8019	4.07391	0.0477098	1.13495	0.219489	up up
Solyc07g064230	SL3.0ch07:66593353-66593856	Ypt/Rab-GAP domain of gyp1p superfamily protein	Cluster_17799	3.03656	4.78659e-06	1.78265	0.220642	up up
Solyc01g073640	SL3.0ch01:80898304-80899255	alcohol dehydrogenase-3,Pfam:PF13561	Cluster_2087	5.06901	0.000383534	1.70343	0.223891	up up
Solyc01g099510	SL3.0ch01:89617692-89618812	Rhamnogalacturonate lyase family protein	Cluster_2902	2.26976	0.00449604	0.921205	0.223679	up up
Solyc01g099520	SL3.0ch01:89617692-89618812	Rapid alkalinization factor	Cluster_2902	2.35711	1.21009e-05	0.921205	0.223679	up up
Solyc04g076880	SL3.0ch04:61904220-61904728	phosphoenolpyruvate carboxykinase	Cluster_10837	-1.0913	0.0185696	-1.40832	0.224839	down down
Solyc09g015040	SL3.0ch09:7854372-7856793	LOW QUALITY:S-adenosyl-L-methionine-dependent methyltransferases superfamilyprotein	Cluster_20768	1.38799	0.0022333	0.822603	0.226946	up up
Solyc05g008540	SL3.0ch05:2871373-2871730	Origin recognition complex subunit 4	Cluster_11577	1.57602	0.0475774	1.23137	0.227349	up up
Solyc06g076850	SL3.0ch06:47884894-47886518	Tetratricopeptide repeat (TPR)-like superfamily protein	Cluster_15566	2.28828	0.000456756	1.20883	0.230947	up up
Solyc01g109800	SL3.0ch01:96577137-96578196	LOW QUALITY:Transmembrane protein, putative	Cluster_3635	-2.32435	0.0111348	-0.980762	0.231842	down down
Solyc06g066800	SL3.0ch06:42104157-42105040	Nucleotide-diphospho-sugar transferases superfamily protein	Cluster_14850	4.18307	6.84923e-06	1.59888	0.232543	up up
Solyc02g036350	SL3.0ch02:31052671-31053049	1-aminocyclopropane-1-carboxylate oxidase EF501822	Cluster_4163	3.1998	0.00263527	0.931417	0.235093	up up
Solyc06g076040	SL3.0ch06:47351512-47353070	U-box domain-containing protein	Cluster_15495	1.94656	0.00545094	1.12855	0.235394	up up
Solyc03g034375	SL3.0ch03:6228520-6229058	Lipid transfer protein	Cluster_6916	3.91205	0.0288003	1.93221	0.236313	up up
Solyc11g005150	SL3.0ch11:138471-140784	entensin X55687	Cluster_24273	2.28502	0.0188322	0.980885	0.237999	up up
Solyc03g007210	SL3.0ch03:1782312-1783134	Receptor-like protein kinase	Cluster_6470	1.87989	0.00152242	1.54811	0.239432	up up
Solyc02g092215	SL3.0ch02:54008075-54009267	Galactosyl transferase GMA12/MNN10 family protein	Cluster_6141	1.40877	0.0181713	1.07499	0.240878	up up
Solyc02g092220	SL3.0ch02:54008075-54009267	Flavin-binding monooxygenase family protein	Cluster_6141	2.46974	0.041061	1.07499	0.240878	up up
Solyc03g065340	SL3.0ch03:43662932-43663322	Alpha-1,4 glucan phosphorylase	Cluster_7325	1.65208	4.91499e-05	1.29701	0.241366	up up
Solyc06g083310	SL3.0ch06:48816046-48818203	Hexosyltransferase	Cluster_15661	1.58111	0.00193076	0.892494	0.244763	up up
Solyc07g062530	SL3.0ch07:65362097-65363101	phosphoenolpyruvate carboxylase 2	Cluster_17647	1.08708	0.00696433	0.821052	0.248268	up up
Solyc02g064980	SL3.0ch02:36672313-36673155	LOW QUALITY:MAP kinase kinase kinase	Cluster_4456	3.58545	0.00215714	0.895135	0.253938	up up
Solyc12g008960	SL3.0ch12:2266563-2267186	Calmodulin-binding family protein	Cluster_26512	5.80171	0.00468898	0.895619	0.263933	up up
Solyc12g042830	SL3.0ch12:59196969-59197569	Small heat-shock protein, putative	Cluster_27440	2.64719	0.000408526	0.86365	0.266841	up up
Solyc01g095150	SL3.0ch01:86400414-86402151	late embryogenesis-like protein	Cluster_2605	1.88717	0.000195135	0.819255	0.267182	up up
Solyc01g109810	SL3.0ch01:96583328-96584336	LOW QUALITY:Transmembrane protein, putative	Cluster_3636	-2.86152	0.00153144	-0.694875	0.267173	down down
Solyc02g087070	SL3.0ch02:50241068-50241253	alpha-DOX1	Cluster_5768	7.25173	0.0339833	1.11529	0.267783	up up
Solyc04g007020	SL3.0ch04:739998-740262	BRO1 domain-containing protein	Cluster_9010	-0.926717	0.0272517	-0.910467	0.268665	down down
Solyc09g061710	SL3.0ch09:60431959-60432262	Alba DNA/RNA-binding protein	Cluster_21123	1.3596	0.00125234	1.89987	0.269747	up up
Solyc03g121360	SL3.0ch03:70958294-70959657	Charged multivesicular body 1	Cluster_8777	1.4174	0.0049893	0.821141	0.270908	up up
Solyc05g050800	SL3.0ch05:61838850-61839689	phosphoglycerate mutase family protein	Cluster_12683	3.63334	2.08215e-05	1.12359	0.272798	up up
Solyc07g063940	SL3.0ch07:66395231-66396113	SCARECROW	Cluster_17772	2.57524	0.000766231	0.819519	0.272837	up up
Solyc11g071990	SL3.0ch11:55586347-55587005	Apoptosis-inducing factor, putative	Cluster_26146	9.04388	0.000597689	1.47989	0.272816	up up
Solyc10g086710	SL3.0ch10:65591687-65591951	PAR1-like protein	Cluster_24266	3.39209	0.00412436	0.876363	0.276075	up up
Solyc08g077680	SL3.0ch08:61704960-61707045	Kinase interacting (KIP1-like) family protein	Cluster_19661	1.43605	0.0395906	0.811467	0.280861	up up
Solyc03g122350	SL3.0ch03:71711685-71712688	Cytochrome P450	Cluster_8863	2.35918	0.0110701	1.07853	0.280489	up up
Solyc12g056580	SL3.0ch12:63480765-63482549	Cellulose synthase	Cluster_27787	2.54206	4.86961e-05	0.934251	0.282299	up up
Solyc03g119250	SL3.0ch03:69374971-69377132	Calmodulin binding protein-like, putative	Cluster_8625	2.08618	0.012035	0.800911	0.283674	up up
Solyc08g005800	SL3.0ch08:619407-619913	Pectinacetylesterase family protein	Cluster_18039	2.13968	5.54177e-05	0.864569	0.284319	up up
Solyc08g005800	SL3.0ch08:619407-619913	Pectinacetylesterase family protein	Cluster_18039	2.13968	5.54177e-05	0.864569	0.284319	up up
Solyc07g041900	SL3.0ch07:54628026-54628240	cysteine proteinase	Cluster_16723	0.96631	0.0124032	0.729473	0.285564	up up
Solyc09g057650	SL3.0ch09:50309950-50310317	40S ribosomal protein S8	Cluster_20993	2.55482	8.67981e-09	1.06541	0.285857	up up
Solyc09g057650	SL3.0ch09:50309950-50310317	40S ribosomal protein S8	Cluster_20993	2.55482	8.67981e-09	1.06541	0.285857	up up
Solyc08g080170	SL3.0ch08:63611295-63611791	Hydroxymethylglutaryl-CoA synthase, putative	Cluster_19896	1.90968	0.00126157	3.24505	0.287639	up up
Solyc04g054980	SL3.0ch04:53457353-53458260	PLAT domain-containing protein 1	Cluster_10212	1.87169	2.85118e-06	0.944136	0.288038	up up
Solyc01g005560	SL3.0ch01:398939-399261	Isocitrate dehydrogenase [NADP]	Cluster_453	1.20796	0.00299907	0.89882	0.291799	up up
Solyc03g120550	SL3.0ch03:70409249-70410217	Major facilitator superfamily protein	Cluster_8721	1.66904	0.000661391	0.898542	0.295527	up up
Solyc04g072900	SL3.0ch04:59952984-59954969	dehydration-responsive element binding protein 3	Cluster_10662	1.37158	0.0019226	0.657644	0.305347	up up
Solyc03g123830	SL3.0ch03:72044561-72044909	D-3-phosphoglycerate dehydrogenase	Cluster_8896	2.00637	8.48755e-09	1.86707	0.306983	up up
Solyc03g114970	SL3.0ch03:66317473-66317869	SPIRAL1-like1	Cluster_8373	2.12444	0.000195135	1.04436	0.307672	up up
Solyc07g066300	SL3.0ch07:67902163-67902575	DNA gyrase subunit B	Cluster_17936	-1.11282	0.0308017	-0.809152	0.309571	down down
Solyc09g082060	SL3.0ch09:68330493-68331041	Cysteine synthase	Cluster_21722	1.42852	0.000583114	1.00922	0.309432	up up
Solyc06g073245	SL3.0ch06:45277087-45277838	Calcium-binding protein	Cluster_15227	1.8976	0.0432767	0.840591	0.314902	up up
Solyc10g081570	SL3.0ch10:62736377-62737937	Marmande	Cluster_23929	2.56544	0.00264178	0.896216	0.316571	up up
Solyc09g098510	SL3.0ch09:72820883-72821355	Extensin (Class I)	Cluster_22205	2.37012	0.0396079	1.04617	0.319264	up up
Solyc04g008210	SL3.0ch04:1896039-1896129	ETAG-A3	Cluster_9154	1.48827	0.00960827	2.10434	0.318419	up up
Solyc02g092990	SL3.0ch02:54590859-54592879	F-box protein	Cluster_6196	1.71894	0.00629358	0.999504	0.326006	up up
Solyc03g115740	SL3.0ch03:66850875-66852642	Xyloglucan alpha-1,6-xylosyltransferase	Cluster_8422	1.62656	0.00245977	0.767356	0.326409	up up
Solyc06g066590	SL3.0ch06:41956706-41957143	Plant cadmium resistance 2	Cluster_14841	9.3547	0.00142802	0.916977	0.33197	up up
Solyc04g078420	SL3.0ch04:63247259-63248978	R2R3MYB transcription factor 70	Cluster_10958	1.92823	1.13188e-05	0.707865	0.33213	up up
Solyc06g084030	SL3.0ch06:49337598-49338617	Methyltransferase-like protein	Cluster_15715	2.41891	0.0391969	2.08131	0.333758	up up
Solyc01g008850	SL3.0ch01:2813141-2814635	Non-specific serine/threonine protein kinase	Cluster_737	1.20338	0.00271746	0.548544	0.342461	up up
Solyc02g079260	SL3.0ch02:44426598-44426897	Pentatricopeptide repeat-containing protein	Cluster_5244	-1.92774	0.0246949	-0.713587	0.350385	down down
Solyc02g085310	SL3.0ch02:48878744-48880732	plant invertase/pectin methylesterase inhibitor superfamily protein	Cluster_5635	1.21212	0.034504	0.662084	0.351054	up up
Solyc06g069570	SL3.0ch06:43446876-43447409	Soluble N-ethylmaleimide-sensitive factor adaptor protein	Cluster_14997	2.30905	0.00147058	0.716637	0.360737	up up
Solyc01g010170	SL3.0ch01:4902124-4902357	Beta-glucosidase, putative	Cluster_914	-2.34492	0.00781224	-1.10177	0.367937	down down
Solyc11g005380	SL3.0ch11:304294-306502	Trihelix transcription factor GT-2	Cluster_24286	1.22176	0.0121463	0.695795	0.37011	up up
Solyc05g009550	SL3.0ch05:3762719-3765160	Regulator of Vps4 activity in the MVB pathway protein, putative	Cluster_11663	1.42938	0.0379942	0.679288	0.370478	up up
Solyc01g087590	SL3.0ch01:82424950-82425585	Polyamine oxidase	Cluster_2217	6.97977	6.91814e-05	0.678223	0.374309	up up
Solyc01g095630	SL3.0ch01:86714797-86716244	WRKY transcription factor 41	Cluster_2642	1.91067	0.0289824	0.891115	0.374163	up up
Solyc07g032385	SL3.0ch07:38303856-38304894	Pentatricopeptide repeat-containing-like protein	Cluster_16557	2.67902	5.67752e-06	0.720787	0.378091	up up
Solyc08g082090	SL3.0ch08:65108821-65109480	LOW QUALITY:Avr9/Cf-9 rapidly elicited protein	Cluster_20062	2.26225	0.00059056	0.839469	0.379841	up up
Solyc10g074740	SL3.0ch10:58434928-58435909	Calcium-binding protein CAST	Cluster_23445	1.66201	0.000166259	0.612708	0.383147	up up
Solyc10g081040	SL3.0ch10:62344737-62346114	arginine/serine-rich 45	Cluster_23871	1.57359	0.000661391	0.594387	0.387189	up up
Solyc07g044760	SL3.0ch07:57938544-57939128	RNA helicase DEAD23	Cluster_16909	-1.07326	0.00354125	-0.68933	0.389314	down down
Solyc12g100250	SL3.0ch12:68012841-68013344	Fatty acid desaturase	Cluster_28305	7.5177	0.0373249	0.670669	0.390322	up up
Solyc09g090970	SL3.0ch09:70823260-70823545	Major allergen Pru ar 1	Cluster_22027	10.173	2.44461e-05	0.672338	0.391679	up up
Solyc08g062680	SL3.0ch08:51841233-51842983	LOW QUALITY:Harbinger transposase-derived nuclease	Cluster_18834	1.62526	0.000736808	0.678627	0.397899	up up
Solyc02g082690	SL3.0ch02:46910056-46910701	Transducin/WD40 repeat protein	Cluster_5467	1.47355	0.046961	0.738185	0.397781	up up
Solyc04g074270	SL3.0ch04:60355300-60355474	Leucine-rich repeat-containing protein	Cluster_10701	1.31505	0.0475591	0.757441	0.398683	up up
Solyc01g111830	SL3.0ch01:97908109-97909432	Methyltransferase	Cluster_3770	1.65753	0.00130364	0.745469	0.402577	up up
Solyc04g015360	SL3.0ch04:5563018-5564843	GATA transcription factor	Cluster_9530	2.42563	0.00651781	0.71073	0.402752	up up
Solyc10g005740	SL3.0ch10:587250-587531	Sec14p-like phosphatidylinositol transfer family protein	Cluster_22251	5.8095	0.0409079	1.1047	0.403637	up up
Solyc10g085590	SL3.0ch10:64835742-64837407	Ubiquitin-conjugating enzyme/RWD-like protein	Cluster_24192	1.56984	0.00907455	0.634396	0.404547	up up
Solyc04g005670	SL3.0ch04:443472-446624	Kelch repeat-containing F-box family protein, putative	Cluster_8972	1.5419	0.0159077	0.6619	0.405811	up up
Solyc02g091500	SL3.0ch02:53417285-53418330	Calcium binding protein	Cluster_6097	1.95458	0.00142802	0.643624	0.40822	up up
Solyc02g089680	SL3.0ch02:52073319-52074813	Trichome birefringence-like 19	Cluster_5952	1.4489	0.0391969	0.700614	0.410983	up up
Solyc02g089685	SL3.0ch02:52073319-52074813	Phytochrome	Cluster_5952	1.64635	0.0359451	0.700614	0.410983	up up
Solyc06g076040	SL3.0ch06:47353634-47355068	U-box domain-containing protein	Cluster_15496	1.94656	0.00545094	0.71507	0.4149	up up
Solyc09g064590	SL3.0ch09:62137391-62138458	Pre-mRNA-processing factor 39	Cluster_21195	-0.981562	0.00950694	-0.755695	0.415214	down down
Solyc01g099630	SL3.0ch01:89687396-89688212	xyloglucan endotransglucosylase-hydrolase 1	Cluster_2909	2.98669	0.00170097	1.22328	0.415982	up up
Solyc05g054590	SL3.0ch05:65319694-65320139	UDP-glucuronate decarboxylase 1	Cluster_13088	3.7188	0.000412595	1.18472	0.4187	up up
Solyc12g040680	SL3.0ch12:55772592-55774202	mitogen-activated protein kinase 16	Cluster_27362	2.68062	4.86961e-05	0.729813	0.41772	up up
Solyc02g088100	SL3.0ch02:50926852-50927594	expansin precursor 5	Cluster_5822	2.45556	0.000309369	1.21662	0.417185	up up
Solyc02g089490	SL3.0ch02:51940223-51941271	Plant Tudor-like RNA-binding protein	Cluster_5939	1.60079	0.0350892	0.60234	0.421778	up up
Solyc10g044470	SL3.0ch10:26449667-26451021	Chloride channel protein	Cluster_22940	1.77252	0.000660867	0.680112	0.42991	up up
Solyc07g052100	SL3.0ch07:60768698-60768874	SNF2 domain-containing protein	Cluster_17159	9.08111	5.05595e-09	0.905664	0.43108	up up
Solyc02g076680	SL3.0ch02:42391335-42391560	DUF688 family protein	Cluster_5041	-1.90586	0.0022565	-0.672046	0.43217	down down
Solyc08g068630	SL3.0ch08:57828723-57829175	Decarboxylase family protein IPR002129 Pyridoxal phosphate-dependent decarboxylase	Cluster_19259	5.27803	0.0123604	0.88126	0.433987	up up
Solyc03g081300	SL3.0ch03:53605723-53606461	Mitochondrial transcription termination factor-related family protein	Cluster_7457	1.50048	0.0104398	0.706231	0.435525	up up
Solyc10g079090	SL3.0ch10:60844764-60845253	Chaperone protein dnaJ, putative	Cluster_23667	2.21482	0.00162044	0.5544	0.440712	up up
Solyc12g044910	SL3.0ch12:61204675-61205010	copz2 nonclathrin coat protein zeta2-COP	Cluster_27582	1.04322	0.041018	0.769461	0.44092	up up
Solyc03g123630	SL3.0ch03:71929458-71930202	pectin methylesterase	Cluster_8887	2.39813	0.0406731	0.955169	0.441261	up up
Solyc12g009110	SL3.0ch12:2434630-2434698	O-methyltransferase, putative	Cluster_26538	6.10046	0.0172168	0.580988	0.445199	up up
Solyc09g007520	SL3.0ch09:1094179-1094692	Peroxidase	Cluster_20223	3.98218	0.0237248	0.580334	0.446708	up up
Solyc09g011660	SL3.0ch09:4909561-4910108	Adenine nucleotide alpha hydrolases-like superfamily protein	Cluster_20619	1.25037	0.0366891	0.862759	0.446315	up up
Solyc11g073110	SL3.0ch11:56497470-56497761	UPSTREAM OF FLC protein (DUF966)	Cluster_26231	8.39568	3.42478e-07	0.943315	0.446994	up up
Solyc04g051510	SL3.0ch04:50661429-50663425	curl-3	Cluster_10063	1.6415	0.0204876	0.955484	0.448395	up up
Solyc03g114820	SL3.0ch03:66180102-66180273	Adenine nucleotide alpha hydrolases-like superfamily protein, putative	Cluster_8356	7.31468	0.00481985	0.726529	0.449226	up up
Solyc05g051460	SL3.0ch05:62664400-62664771	Homeobox associated leucine zipper protein	Cluster_12750	2.42934	0.00332552	0.90244	0.451245	up up
Solyc04g072240	SL3.0ch04:59339159-59339589	Oxidoreductase family protein	Cluster_10589	0.973742	0.0386108	0.813425	0.453083	up up
Solyc09g008320	SL3.0ch09:1785744-1785976	Xyloglucan endotransglucosylase/hydrolase	Cluster_20281	2.09042	0.0036638	0.616874	0.457424	up up
Solyc02g092790	SL3.0ch02:54399351-54400539	Arabinogalactan 1	Cluster_6173	2.25464	0.00151204	0.511323	0.465298	up up
Solyc08g076390	SL3.0ch08:60520335-60521071	Lysine-specific demethylase	Cluster_19534	3.60552	1.66061e-05	0.729352	0.467048	up up
Solyc06g035960	SL3.0ch06:25415985-25416418	4-coumarate:CoA ligase-like protein	Cluster_13896	3.40649	0.00024819	0.801322	0.469103	up up
Solyc11g068440	SL3.0ch11:53468966-53470472	Glucan endo-1,3-beta-glucosidase, putative	Cluster_25933	1.78935	0.00793644	0.388447	0.471845	up up
Solyc03g123630	SL3.0ch03:71930310-71930780	pectin methylesterase	Cluster_8888	2.39813	0.0406731	0.893629	0.470384	up up
Solyc10g079130	SL3.0ch10:60869051-60871074	MAP kinase kinase kinase 76	Cluster_23671	1.46818	0.0365314	0.588817	0.472075	up up
Solyc01g109890	SL3.0ch01:96655903-96656249	DNAJ heat shock N-terminal domain-containing protein	Cluster_3644	1.36793	0.00834204	0.553771	0.475058	up up
Solyc02g089680	SL3.0ch02:52071895-52072279	Trichome birefringence-like 19	Cluster_5951	1.4489	0.0391969	0.697091	0.476403	up up
Solyc08g068690	SL3.0ch08:57883991-57884953	Tyramine n-hydroxycinnamoyl transferase	Cluster_19266	3.03578	2.17158e-06	0.746168	0.484369	up up
Solyc04g077980	SL3.0ch04:62935819-62936881	C2H2-type zinc finger protein	Cluster_10921	1.4656	0.0463824	0.546387	0.484452	up up
Solyc12g055970	SL3.0ch12:62902269-62902488	Endoglucanase	Cluster_27703	9.54412	0.000597451	1.13678	0.487527	up up
Solyc07g047830	SL3.0ch07:59208604-59209342	DUF630 family protein (DUF630 and DUF632)	Cluster_17020	-1.56192	0.0114259	-1.10684	0.491035	down down
Solyc06g069570	SL3.0ch06:43445756-43446614	Soluble N-ethylmaleimide-sensitive factor adaptor protein	Cluster_14996	2.30905	0.00147058	0.680678	0.492311	up up
Solyc06g076640	SL3.0ch06:47735419-47736280	Tubulin beta chain	Cluster_15548	1.53289	0.00433423	0.846697	0.496317	up up
Solyc12g087790	SL3.0ch12:64275992-64276887	arginine/serine-rich zinc knuckle-containing protein 33	Cluster_27872	2.61981	1.13188e-05	0.467451	0.49695	up up
Solyc06g048810	SL3.0ch06:31835718-31837610	Protein PLANT CADMIUM RESISTANCE 8	Cluster_13994	1.05067	0.0122017	0.602251	0.500204	up up
Solyc01g080500	SL3.0ch01:79585473-79586989	LOW QUALITY:Plant/F10N7-170 protein, putative	Cluster_1978	1.224	0.00821528	0.458352	0.501874	up up
Solyc10g081300	SL3.0ch10:62530544-62530967	Metacaspase 9	Cluster_23895	-3.08722	0.0235091	-1.11628	0.504661	down down
Solyc05g053860	SL3.0ch05:64745769-64746646	Organic cation/carnitine transporter	Cluster_13017	1.93156	0.0205966	0.643669	0.506352	up up
Solyc03g025670	SL3.0ch03:3136979-3137623	PAR1 protein	Cluster_6622	7.00993	0.00562875	0.331927	0.506375	up up
Solyc02g089440	SL3.0ch02:51904511-51905170	glycosyltransferase family protein	Cluster_5935	1.44688	0.0022565	0.696178	0.506571	up up
Solyc07g041750	SL3.0ch07:54213408-54214609	O-fucosyltransferase family protein	Cluster_16715	2.9828	9.56198e-07	0.518116	0.5086	up up
Solyc12g098570	SL3.0ch12:67018199-67020604	Receptor-like kinase	Cluster_28203	1.35633	0.000799916	0.470628	0.50815	up up
Solyc01g098760	SL3.0ch01:89078563-89079910	RING/U-box superfamily protein	Cluster_2847	1.39969	0.000675638	0.550867	0.507946	up up
Solyc08g068680	SL3.0ch08:57877574-57878517	aromatic amino acid decarboxylase 1A	Cluster_19265	4.94619	2.41309e-06	0.457367	0.509369	up up
Solyc09g074630	SL3.0ch09:66876155-66876452	Phototropic-responsive NPH3 family protein	Cluster_21550	2.30301	0.00894682	0.569163	0.510454	up up
Solyc11g010100	SL3.0ch11:3224030-3224830	Ras-related protein Rab11D	Cluster_24594	1.05537	0.00874269	0.494311	0.512187	up up
Solyc12g056110	SL3.0ch12:63030595-63031139	V-type proton ATPase subunit E	Cluster_27723	1.0329	0.0222861	2.34669	0.513699	up up
Solyc06g068570	SL3.0ch06:42621914-42621995	AP2-like ethylene-responsive transcription factor	Cluster_14900	6.54788	0.0170898	0.506992	0.517459	up up
Solyc09g007940	SL3.0ch09:1443031-1443135	Adenosine kinase, putative	Cluster_20257	5.24008	0.0317007	0.75896	0.522387	up up
Solyc10g081980	SL3.0ch10:63022332-63023707	Late embryogenesis abundant (LEA) hydroxyproline-rich glycoprotein family, putative	Cluster_23979	2.01909	0.00168482	0.447297	0.524826	up up
Solyc12g006420	SL3.0ch12:904575-906055	Topoisomerase II-associated protein PAT1	Cluster_26359	1.74641	0.0431022	0.479978	0.52691	up up
Solyc07g045430	SL3.0ch07:58655252-58655624	Nudix hydrolase	Cluster_16982	9.89475	0.000681982	0.796457	0.528774	up up
Solyc06g068680	SL3.0ch06:42699555-42699912	Respiratory burst oxidase homolog	Cluster_14912	4.05879	0.00377885	0.580775	0.530252	up up
Solyc10g080460	SL3.0ch10:61856450-61856556	Myb family transcription factor family protein	Cluster_23790	9.57643	0.01059	0.577044	0.531795	up up
Solyc03g098050	SL3.0ch03:61833999-61834989	Calmodulin 6	Cluster_7973	1.20881	0.0106059	0.522928	0.532158	up up
Solyc03g093360	SL3.0ch03:56060422-56061483	PLAT domain-containing protein 1	Cluster_7647	1.86691	0.0209448	1.73118	0.532357	up up
Solyc05g050220	SL3.0ch05:61125207-61125364	TAF-3	Cluster_12637	2.27654	0.00520077	0.514168	0.532785	up up
Solyc12g006460	SL3.0ch12:934927-935275	Cytochrome P450	Cluster_26365	4.15493	0.00370014	0.463766	0.535259	up up
Solyc12g006840	SL3.0ch12:1255911-1256360	Serine/threonine-protein kinase	Cluster_26391	7.81779	0.0122452	0.593743	0.53853	up up
Solyc02g085600	SL3.0ch02:49067022-49069179	Transcription factor GRAS	Cluster_5657	1.86544	1.88619e-05	0.39293	0.537534	up up
Solyc11g068770	SL3.0ch11:53701423-53702494	Polynucleotidyl transferase, ribonuclease H-like superfamily protein	Cluster_25955	1.09486	0.0242362	0.463826	0.544761	up up
Solyc02g067690	SL3.0ch02:38385259-38386652	Glycosyltransferase	Cluster_4639	1.32873	0.00541645	0.642945	0.546976	up up
Solyc04g009530	SL3.0ch04:2949120-2949740	Glutathione S-transferase	Cluster_9263	1.99444	0.00200526	0.72318	0.548607	up up
Solyc01g111440	SL3.0ch01:97593929-97595899	Senescence/dehydration-associated protein-like protein	Cluster_3734	1.54037	0.0498443	0.508917	0.54883	up up
Solyc09g090470	SL3.0ch09:70459781-70460386	Peptide transporter	Cluster_21973	5.65149	0.0395225	0.547979	0.553278	up up
Solyc07g064870	SL3.0ch07:66981233-66981495	Endoglucanase	Cluster_17844	2.62753	0.00144188	0.670519	0.553984	up up
Solyc08g016440	SL3.0ch08:7578311-7579834	Polynucleotidyl transferase, ribonuclease H-like superfamily protein	Cluster_18476	3.0836	0.000104035	0.583742	0.558166	up up
Solyc03g007720	SL3.0ch03:2251767-2251950	Membrane-associated kinase regulator, putative	Cluster_6516	6.12735	0.0149455	0.559746	0.558483	up up
Solyc09g075890	SL3.0ch09:67956831-67957447	Haloacid dehalogenase-like hydrolase	Cluster_21700	3.31631	2.53287e-07	0.711526	0.559324	up up
Solyc06g064500	SL3.0ch06:40277129-40277425	O-methyltransferase	Cluster_14690	1.64829	0.0198354	0.485573	0.56177	up up
Solyc11g072240	SL3.0ch11:55751723-55752849	Calmodulin 4	Cluster_26166	1.29751	0.00739676	0.546613	0.563305	up up
Solyc08g069180	SL3.0ch08:58298682-58298948	Kinase	Cluster_19316	3.95836	0.000468153	1.09706	0.572387	up up
Solyc04g025530	SL3.0ch04:22284380-22284765	glutamate decarboxylase	Cluster_9773	9.24375	2.13068e-05	0.381656	0.572127	up up
Solyc02g089065	SL3.0ch02:51608692-51608964	SPIRAL1-like1	Cluster_5900	1.13341	0.0446984	0.403095	0.572963	up up
Solyc11g069990	SL3.0ch11:54872700-54876086	I2C5	Cluster_26084	-1.12808	0.0397852	-0.355276	0.574706	down down
Solyc11g056680	SL3.0ch11:47650740-47652063	Leucine-rich repeat receptor-like protein kinase family	Cluster_25546	2.25241	0.0188042	0.54884	0.579096	up up
Solyc10g006960	SL3.0ch10:1380033-1381059	RING/U-box superfamily protein	Cluster_22365	3.57632	1.32629e-07	0.448874	0.584774	up up
Solyc04g051820	SL3.0ch04:51070277-51070977	RPM1-interacting protein 4 (RIN4) family protein	Cluster_10088	2.48018	4.81662e-06	0.206964	0.841431	up up
Solyc04g054480	SL3.0ch04:52527096-52530184	U-box domain-containing protein	Cluster_10152	1.04214	0.0305552	0.0801764	1	up up
Solyc04g055170	SL3.0ch04:53725766-53726586	annexin p35	Cluster_10234	1.97877	0.013333	0.0264976	0.9805	up up
Solyc04g064880	SL3.0ch04:56050666-56051304	Pathogen-related protein	Cluster_10411	5.42043	0.0262267	0.337212	0.663383	up up
Solyc04g071615	SL3.0ch04:58671659-58672801	ASR4	Cluster_10504	2.45858	0.00284201	0.666098	0.599764	up up
Solyc04g071620	SL3.0ch04:58671659-58672801	Abscicic acid stress ripening 4	Cluster_10504	2.58558	0.00146894	0.666098	0.599764	up up
Solyc04g072000	SL3.0ch04:59152786-59153191	Chitinase	Cluster_10558	7.19613	0.0397016	0.361288	1	up up
Solyc04g072240	SL3.0ch04:59337876-59338611	Oxidoreductase family protein	Cluster_10588	0.973742	0.0386108	0.408594	1	up up
Solyc04g077390	SL3.0ch04:62386388-62386711	ARK2 product/receptor-like serine/threonine protein kinase ARK2	Cluster_10863	6.89532	0.0463774	0	1
Solyc04g080850	SL3.0ch04:65006956-65007686	Thioredoxin	Cluster_11141	1.23802	0.00264178	0.12441	0.857869	up up
Solyc04g081490	SL3.0ch04:65529218-65529488	beta-tubulin	Cluster_11204	1.62063	3.25527e-05	0.430603	0.619753	up up
Solyc04g081870	SL3.0ch04:65822348-65822521	Expansin A11	Cluster_11236	5.81353	0.0160612	0.384576	0.871987	up up
Solyc05g010030	SL3.0ch05:4218469-4218737	MIZU-KUSSEI-like protein (Protein of unknown function, DUF617)	Cluster_11707	6.42008	0.0370361	0.138761	1	up up
Solyc05g024230	SL3.0ch05:30891053-30891649	ATP-dependent 6-phosphofructokinase	Cluster_12312	-2.51465	0.0284426	-0.175475	0.741579	down down
Solyc05g050350	SL3.0ch05:61317222-61317805	Cyclic nucleotide-gated channel	Cluster_12648	8.64707	0.0463692	0.25405	0.905883	up up
Solyc05g054320	SL3.0ch05:65106366-65106630	Epoxide hydrolase	Cluster_13060	1.73589	0.0215878	0.114542	1	up up
Solyc06g007240	SL3.0ch06:1297788-1298098	BAG family molecular chaperone regulator 2	Cluster_13418	4.57236	0.00619754	0.507877	0.640995	up up
Solyc06g009640	SL3.0ch06:3583613-3585068	BZIP transcription factor	Cluster_13653	1.31037	0.0133101	0.146539	0.834128	up up
Solyc06g054020	SL3.0ch06:36989761-36990368	P-loop containing nucleoside triphosphate hydrolases superfamily protein	Cluster_14364	0.946822	0.0372714	0.654732	0.619587	up up
Solyc06g060090	SL3.0ch06:38114553-38116061	DnaJ domain protein	Cluster_14464	1.60366	0.0186044	0.330194	0.671757	up up
Solyc01g058595	SL3.0ch01:67143379-67143759	LOW QUALITY:Polyprotein, putative	Cluster_1464	5.49389	0.0390251	0.448678	0.723428	up up
Solyc06g074420	SL3.0ch06:46196347-46196522	Cytochrome P450 family protein	Cluster_15349	7.50025	0.000279346	0.0268862	1	up up
Solyc06g076090	SL3.0ch06:47380998-47381352	Actin	Cluster_15502	9.77383	6.12065e-05	0.65196	0.645918	up up
Solyc06g083390	SL3.0ch06:48847079-48847991	RPM1-interacting protein 4	Cluster_15665	1.97444	0.0217657	0.472382	0.617567	up up
Solyc06g083490	SL3.0ch06:48939281-48939741	NAD(P)-binding Rossmann-fold superfamily protein	Cluster_15672	4.348	0.0222432	0.134451	1	up up
Solyc07g005330	SL3.0ch07:263454-264644	Glucan endo-1,3-beta-glucosidase, putative	Cluster_15770	2.0154	0.0106558	0.334176	0.684781	up up
Solyc07g005380	SL3.0ch07:292104-292775	Pathogenesis-related (PR)-10-related norcoclaurine synthase-like protein	Cluster_15773	13.0668	0.00311905	0.127161	1	up up
Solyc07g005440	SL3.0ch07:338895-340623	Non-specific serine/threonine protein kinase	Cluster_15780	1.44416	0.00781224	0.375117	0.654276	up up
Solyc07g007590	SL3.0ch07:2239582-2241199	Arogenate dehydrogenase 1	Cluster_15963	1.38056	0.00367531	0.121347	0.877986	up up
Solyc07g008140	SL3.0ch07:2848727-2849032	Blue copper protein	Cluster_16042	3.41149	0.0256335	0.941503	0.598933	up up
Solyc07g008140	SL3.0ch07:2849181-2849510	Blue copper protein	Cluster_16043	3.41149	0.0256335	0.225834	0.850937	up up
Solyc07g009050	SL3.0ch07:4021555-4021842	Defensin-like protein, putative	Cluster_16170	4.90386	0.0136797	0.0758478	1	up up
Solyc07g019460	SL3.0ch07:11515117-11516358	NADPH--cytochrome P450 reductase	Cluster_16409	1.2822	0.0142271	0.277936	0.703543	up up
Solyc07g019460	SL3.0ch07:11516460-11517379	NADPH--cytochrome P450 reductase	Cluster_16410	1.2822	0.0142271	0.328757	0.712586	up up
Solyc01g067480	SL3.0ch01:75996077-75996578	Acyl-CoA-binding domain-containing protein 4	Cluster_1663	1.43701	0.0117649	0.0186835	1	up up
Solyc07g049630	SL3.0ch07:60088576-60089119	LOW QUALITY:Pectinesterase	Cluster_17122	1.38506	0.00625315	0.127149	0.855228	up up
Solyc07g053170	SL3.0ch07:61751833-61753107	MAP kinase kinase kinase 56	Cluster_17263	2.23441	0.00242365	0.105662	0.906182	up up
Solyc07g055910	SL3.0ch07:63950413-63950675	Embryonic flower 1	Cluster_17501	2.06975	0.0158179	0.412318	1	up up
Solyc07g056170	SL3.0ch07:64156211-64156601	Subtilisin-like protease family protein	Cluster_17528	5.24006	2.40705e-05	0.00577626	1	up up
Solyc07g056170	SL3.0ch07:64181498-64181898	Subtilisin-like protease family protein	Cluster_17530	5.24006	2.40705e-05	0.463724	0.637493	up up
Solyc07g062530	SL3.0ch07:65359127-65359681	phosphoenolpyruvate carboxylase 2	Cluster_17644	1.08708	0.00696433	0.0872515	0.88771	up up
Solyc07g062530	SL3.0ch07:65360484-65360833	phosphoenolpyruvate carboxylase 2	Cluster_17645	1.08708	0.00696433	0.155632	0.825998	up up
Solyc07g062530	SL3.0ch07:65361433-65361700	phosphoenolpyruvate carboxylase 2	Cluster_17646	1.08708	0.00696433	0.296016	0.792874	up up
Solyc07g062530	SL3.0ch07:65363214-65364310	phosphoenolpyruvate carboxylase 2	Cluster_17648	1.08708	0.00696433	0.233118	0.713655	up up
Solyc07g062720	SL3.0ch07:65543313-65543466	RING/U-box superfamily protein	Cluster_17673	5.94844	0.0124062	0.152075	1	up up
Solyc07g065440	SL3.0ch07:67327152-67328255	Heavy metal transport/detoxification superfamily protein	Cluster_17888	2.73974	0.0468576	0.114742	1	up up
Solyc08g005800	SL3.0ch08:625171-625372	Pectinacetylesterase family protein	Cluster_18040	2.13968	5.54177e-05	1.11602	0.749051	up up
Solyc08g005800	SL3.0ch08:628144-628866	Pectinacetylesterase family protein	Cluster_18041	2.13968	5.54177e-05	0.550992	0.61123	up up
Solyc08g006320	SL3.0ch08:985042-986507	WRKY transcription factor 11	Cluster_18078	2.00868	0.00135215	0.230918	0.762761	up up
Solyc08g078207	SL3.0ch08:62182489-62182942	RING-H2 finger protein ATL22	Cluster_19726	6.80367	0.0271424	0.204199	1	up up
Solyc08g079890	SL3.0ch08:63440617-63440697	P69e protein	Cluster_19876	-3.6952	0.00148543	-0.186538	0.871932	down down
Solyc08g079900	SL3.0ch08:63448417-63448786	subtilisin-like protease	Cluster_19879	7.76221	0.000118466	0.27536	0.844901	up up
Solyc08g081610	SL3.0ch08:64729050-64729155	WRKY family transcription factor, putative	Cluster_20022	8.53784	0.00369296	0.473369	0.759516	up up
Solyc08g082620	SL3.0ch08:65462862-65463130	3-oxoacyl-[acyl-carrier-protein] synthase	Cluster_20099	6.89791	0.00703197	0.197098	0.864767	up up
Solyc08g083040	SL3.0ch08:65756629-65757725	Kinase family protein	Cluster_20112	1.15688	0.00404808	0.167787	0.815502	up up
Solyc09g007520	SL3.0ch09:1097527-1098106	Peroxidase	Cluster_20224	3.98218	0.0237248	0.157285	1	up up
Solyc09g008280	SL3.0ch09:1749980-1751861	S-adenosyl-L-methionine synthetase Z24743	Cluster_20279	3.20704	0.0225757	0.307255	0.608419	up up
Solyc09g010840	SL3.0ch09:4148306-4149917	phantastica	Cluster_20544	0.976234	0.0205895	0.328737	0.73258	up up
Solyc09g011590	SL3.0ch09:4872359-4873085	Glutathione S-transferase-like protein	Cluster_20617	4.34488	0.0498017	0.518438	0.733185	up up
Solyc09g014480	SL3.0ch09:6100240-6100473	Polygalacturonase inhibitor protein	Cluster_20715	7.53427	0.000436393	0.0684932	1	up up
Solyc09g018490	SL3.0ch09:15080598-15080866	Serine/threonine-protein kinase	Cluster_20856	3.48593	0.0204876	0.0986266	1	up up
Solyc01g074030	SL3.0ch01:81244186-81244772	Beta-glucosidase 01	Cluster_2110	8.68402	6.12065e-05	0.069274	1	up up
Solyc09g065540	SL3.0ch09:63909330-63910135	biotin-binding protein	Cluster_21305	-0.88846	0.0205303	-0.410524	0.780972	down down
Solyc09g065560	SL3.0ch09:63927237-63927444	Sulfate transporter	Cluster_21310	3.94369	0.0016652	0.513196	0.654233	up up
Solyc09g065560	SL3.0ch09:63930797-63931108	Sulfate transporter	Cluster_21311	3.94369	0.0016652	0.254818	1	up up
Solyc09g065560	SL3.0ch09:63933336-63933601	Sulfate transporter	Cluster_21312	3.94369	0.0016652	0.0662485	1	up up
Solyc09g065890	SL3.0ch09:64416993-64417546	Alpha/beta-Hydrolases superfamily protein	Cluster_21357	2.29805	0.00749951	0.106911	1	up up
Solyc09g065890	SL3.0ch09:64418043-64418316	Alpha/beta-Hydrolases superfamily protein	Cluster_21358	2.29805	0.00749951	0.43989	0.699543	up up
Solyc01g086960	SL3.0ch01:81749958-81751105	Zinc finger A20 and AN1 domain-containing stress-associated protein	Cluster_2136	1.47712	0.00113227	0.189669	0.773446	up up
Solyc09g075820	SL3.0ch09:67860051-67860294	Sugar transporter protein 2	Cluster_21679	5.23597	0.0180467	0.346732	0.710069	up up
Solyc09g082060	SL3.0ch09:68325991-68326492	Cysteine synthase	Cluster_21721	1.42852	0.000583114	0.0180555	1	up up
Solyc09g083360	SL3.0ch09:69448060-69448143	Basic helix-loop-helix (BHLH) family transcription factor	Cluster_21863	4.53665	0.00673306	0.0236515	1	up up
Solyc09g091030	SL3.0ch09:70857957-70858939	Beta-amylase 1	Cluster_22033	1.22768	0.0188261	0.355009	0.611109	up up
Solyc09g091970	SL3.0ch09:71640533-71641379	NAD(P)-binding Rossmann-fold superfamily protein	Cluster_22113	6.1516	0.0216363	0.542003	0.710859	up up
Solyc09g091970	SL3.0ch09:71644112-71644596	NAD(P)-binding Rossmann-fold superfamily protein	Cluster_22115	6.1516	0.0216363	0.158831	0.844123	up up
Solyc10g006960	SL3.0ch10:1376696-1377197	RING/U-box superfamily protein	Cluster_22364	3.57632	1.32629e-07	0.402418	0.77865	up up
Solyc10g007100	SL3.0ch10:1480920-1481336	Protein DETOXIFICATION	Cluster_22381	1.53899	0.000369456	0.804818	0.78103	up up
Solyc10g008350	SL3.0ch10:2473294-2474088	50S ribosomal protein L20, chloroplastic	Cluster_22494	2.94175	0.00831244	0.0701873	0.920293	up up
Solyc10g074570	SL3.0ch10:58198548-58198848	Calcium-dependent protein kinase family protein	Cluster_23427	1.00457	0.017919	0.146946	1	up up
Solyc10g075100	SL3.0ch10:58868404-58868682	Non-specific lipid-transfer protein	Cluster_23481	4.38034	3.12671e-06	0.612693	0.652289	up up
Solyc10g078600	SL3.0ch10:60501750-60501791	Inorganic phosphate transporter 1-1	Cluster_23618	4.39155	4.00022e-12	0.191077	1	up up
Solyc10g078940	SL3.0ch10:60712548-60712645	Kinase family protein	Cluster_23651	-2.8033	0.0240014	-0.124663	0.798636	down down
Solyc10g079130	SL3.0ch10:60872196-60873437	MAP kinase kinase kinase 76	Cluster_23672	1.46818	0.0365314	0.304142	0.701273	up up
Solyc10g081310	SL3.0ch10:62531854-62532449	Histidine triad nucleotide binding protein	Cluster_23896	1.20527	0.0067188	0.728777	0.670845	up up
Solyc10g084660	SL3.0ch10:64225709-64227023	Actin depolymerizing factor, putative	Cluster_24120	2.77779	8.8025e-05	0.125776	1	up up
Solyc10g086280	SL3.0ch10:65280908-65281993	Heavy metal transport/detoxification superfamily protein	Cluster_24241	2.27237	0.00629358	0.345099	0.695156	up up
Solyc10g086280	SL3.0ch10:65282070-65282709	Heavy metal transport/detoxification superfamily protein	Cluster_24242	2.27237	0.00629358	0.103215	0.917247	up up
Solyc11g007020	SL3.0ch11:1516451-1517026	mevalonate disphosphate decarboxylase	Cluster_24417	1.38681	0.0391661	0.0875573	1	up up
Solyc11g011300	SL3.0ch11:4342656-4342769	Rhamnogalacturonate lyase family protein	Cluster_24692	-2.59444	0.00616483	-0.302877	0.672676	down down
Solyc11g012910	SL3.0ch11:5699168-5699314	Gamma-glutamylcyclotransferase	Cluster_24827	1.10537	0.0125103	0.496471	0.798322	up up
Solyc11g012910	SL3.0ch11:5703734-5704409	Gamma-glutamylcyclotransferase	Cluster_24828	1.10537	0.0125103	0.0143946	1	up up
Solyc11g017270	SL3.0ch11:8145060-8146399	LRR receptor-like kinase family protein	Cluster_24977	2.01969	0.0301794	0.541896	0.685915	up up
Solyc11g044840	SL3.0ch11:32478294-32478921	Aspartate aminotransferase, putative	Cluster_25357	9.94948	0.00349823	0.319694	0.862827	up up
Solyc11g065345	SL3.0ch11:51064856-51065076	LOW QUALITY:HAT family dimerisation domain containing protein, expressed	Cluster_25707	-6.36717	0.0221246	-0.182563	1	down down
Solyc11g065530	SL3.0ch11:51265555-51267391	alpha/beta-Hydrolases superfamily protein	Cluster_25727	1.355	0.0142043	0.117737	0.860497	up up
Solyc11g068440	SL3.0ch11:53465862-53467635	Glucan endo-1,3-beta-glucosidase, putative	Cluster_25932	1.78935	0.00793644	0.37855	0.593867	up up
Solyc11g069040	SL3.0ch11:53905684-53905905	glyoxalase 1	Cluster_25978	0.997152	0.0311543	0.189883	0.805497	up up
Solyc11g072240	SL3.0ch11:55749322-55750296	Calmodulin 4	Cluster_26165	1.29751	0.00739676	0.167434	0.810414	up up
Solyc11g072920	SL3.0ch11:56372737-56373084	Peroxidase	Cluster_26220	9.63685	0.0047372	0.156186	0.857735	up up
Solyc12g009110	SL3.0ch12:2431264-2431707	O-methyltransferase, putative	Cluster_26535	6.10046	0.0172168	0.232772	1	up up
Solyc12g009110	SL3.0ch12:2433497-2433768	O-methyltransferase, putative	Cluster_26536	6.10046	0.0172168	0.0929095	1	up up
Solyc12g009110	SL3.0ch12:2433886-2433989	O-methyltransferase, putative	Cluster_26537	6.10046	0.0172168	0.0193922	1	up up
Solyc12g010540	SL3.0ch12:3531411-3532927	UDP-glucuronate 4-epimerase 4	Cluster_26697	2.09892	0.000406919	0.249041	0.729021	up up
Solyc12g014260	SL3.0ch12:5085065-5086021	LIGHT-DEPENDENT SHORT HYPOCOTYLS-like protein (DUF640)	Cluster_26862	1.97666	0.000155242	0.405428	0.704696	up up
Solyc12g040640	SL3.0ch12:55630027-55630319	Beta-glucosidase, putative	Cluster_27359	5.53835	0.0214575	0.752197	0.633978	up up
Solyc12g055830	SL3.0ch12:62777503-62778226	Soluble inorganic pyrophosphatase	Cluster_27689	0.894827	0.034504	0.306637	0.664893	up up
Solyc12g055930	SL3.0ch12:62874971-62875627	UDP-glucose 4-epimerase	Cluster_27698	1.43465	0.011366	0.0200881	1	up up
Solyc12g055970	SL3.0ch12:62906146-62906512	Endoglucanase	Cluster_27704	9.54412	0.000597451	0.178131	1	up up
Solyc12g088390	SL3.0ch12:64778864-64779116	Zinc-finger protein	Cluster_27935	9.08275	9.18105e-05	0.287877	1	up up
Solyc12g088910	SL3.0ch12:65081480-65081991	Sulfotransferase	Cluster_27979	2.76897	0.0462166	0.0236108	1	up up
Solyc12g094460	SL3.0ch12:65652977-65653457	L-ascorbate oxidase like	Cluster_28040	11.9547	5.22826e-06	0.549605	0.689214	up up
Solyc12g096310	SL3.0ch12:66271062-66272105	plant/protein (Protein of unknown function, DUF599)	Cluster_28119	1.82769	0.0174808	0.372075	0.608639	up up
Solyc12g096320	SL3.0ch12:66275742-66276012	Gamma-glutamylcyclotransferase	Cluster_28120	3.42163	0.0101329	0.380035	0.896926	up up
Solyc12g096320	SL3.0ch12:66276095-66276429	Gamma-glutamylcyclotransferase	Cluster_28121	3.42163	0.0101329	0.237896	0.862358	up up
Solyc12g096820	SL3.0ch12:66567357-66567540	Glycosyltransferase	Cluster_28156	-1.88938	0.0208039	-0.192444	1	down down
Solyc12g099430	SL3.0ch12:67566028-67566580	Epoxide hydrolase	Cluster_28267	1.05622	0.0407205	0.368317	1	up up
Solyc00g174330	SL3.0ch00:17165961-17166707	Pathogenesis-related protein 1	Cluster_310	5.48219	0.00897597	0.152132	1	up up
Solyc00g174330	SL3.0ch00:17165961-17166707	Pathogenesis-related protein 1	Cluster_310	5.48219	0.00897597	0.152132	1	up up
Solyc01g102840	SL3.0ch01:91411338-91413130	TIR-NBS-LRR class disease resistance protein	Cluster_3123	2.01159	0.0253367	0.261699	0.765167	up up
Solyc01g103200	SL3.0ch01:91736560-91738634	plasminogen activator inhibitor	Cluster_3150	1.25707	0.00265496	0.337304	0.623581	up up
Solyc01g107290	SL3.0ch01:94780504-94781329	RING-H2 finger protein	Cluster_3439	1.68636	0.0431826	0.214532	0.771596	up up
Solyc01g107290	SL3.0ch01:94780504-94781329	RING-H2 finger protein	Cluster_3439	1.68636	0.0431826	0.214532	0.771596	up up
Solyc00g265510	SL3.0ch00:19517096-19517550	LOW QUALITY:Protein Ycf2	Cluster_370	6.60023	0.00161141	0.108153	1	up up
Solyc02g063430	SL3.0ch02:36065526-36065680	bHLH transcription factor 078	Cluster_4403	4.55609	0.00136934	0.183155	0.904795	up up
Solyc02g065190	SL3.0ch02:36922065-36922145	Cytochrome P450	Cluster_4489	7.32677	0.00307416	0.0729935	1	up up
Solyc02g065550	SL3.0ch02:37275891-37277955	ACI19	Cluster_4530	2.1332	3.88632e-05	0.435189	0.597821	up up
Solyc02g065555	SL3.0ch02:37275891-37277955	Calcium uniporter, mitochondrial	Cluster_4530	2.10029	1.25137e-06	0.435189	0.597821	up up
Solyc02g065780	SL3.0ch02:37490958-37491582	LOW QUALITY:RALF-LIKE 27 family protein	Cluster_4559	3.28363	0.00673306	0.000442646	1	up up
Solyc02g069810	SL3.0ch02:40199808-40200082	Bromo-adjacent-like (BAH) domain protein	Cluster_4821	-2.01003	0.0205895	-0.0988699	0.876745	down down
Solyc02g079490	SL3.0ch02:44576717-44577419	HXXXD-type acyl-transferase family protein, putative	Cluster_5260	-3.0306	5.54177e-05	-0.353302	0.665905	down down
Solyc02g079780	SL3.0ch02:44786056-44787255	LOW QUALITY:DNA-binding bromodomain-containing protein	Cluster_5280	0.995036	0.0194362	0.123621	0.842531	up up
Solyc02g081360	SL3.0ch02:45911003-45911592	CoA ligase	Cluster_5382	4.56906	0.0370789	0.465253	0.710378	up up
Solyc02g081360	SL3.0ch02:45914997-45915964	CoA ligase	Cluster_5383	4.56906	0.0370789	0.270945	0.775909	up up
Solyc02g086210	SL3.0ch02:49583108-49583128	Receptor-like kinase	Cluster_5690	4.88889	0.000176056	0.343139	0.822474	up up
Solyc02g088690	SL3.0ch02:51316913-51319411	UDP-glucose 6-dehydrogenase family protein	Cluster_5864	2.08398	0.00310336	0.225006	0.775061	up up
Solyc02g090400	SL3.0ch02:52604135-52604437	Two-component response regulator	Cluster_6011	3.3809	0.000271835	0.197195	0.905415	up up
Solyc02g091250	SL3.0ch02:53247617-53248573	LOW QUALITY:mediator of RNA polymerase II transcription subunit	Cluster_6076	1.73029	0.0105335	0.147181	0.931511	up up
Solyc02g092450	SL3.0ch02:54136481-54137318	Calcium-transporting ATPase	Cluster_6158	4.02561	0.00041603	0.351861	0.861869	up up
Solyc03g005020	SL3.0ch03:29910-30560	Lipase	Cluster_6294	1.98208	0.0194362	0.312448	0.658261	up up
Solyc03g005227	SL3.0ch03:128337-128737	Histone H2A	Cluster_6306	1.42722	0.00144702	0.26594	0.715145	up up
Solyc03g006960	SL3.0ch03:1522195-1522437	Protein phosphatase 2C family protein	Cluster_6443	2.58247	5.29771e-05	0.17019	0.919631	up up
Solyc03g025670	SL3.0ch03:3136086-3136439	PAR1 protein	Cluster_6621	7.00993	0.00562875	0.555062	0.728343	up up
Solyc03g026220	SL3.0ch03:3655859-3656954	BAG family molecular chaperone regulator-like protein	Cluster_6688	1.16536	0.033306	0.279525	0.742474	up up
Solyc03g033540	SL3.0ch03:5106854-5107826	calcium-dependent protein kinase2	Cluster_6845	3.05557	6.38398e-06	0.2767	0.708964	up up
Solyc03g051970	SL3.0ch03:23474133-23474807	Dihydrosphingosine 1-phosphate phosphatase	Cluster_7147	1.02515	0.0481273	0.430265	0.658152	up up
Solyc01g008790	SL3.0ch01:2762413-2763387	Non specific phospholipase C	Cluster_726	1.567	0.0285383	0.402645	0.700954	up up
Solyc03g078780	SL3.0ch03:52883691-52884920	UDP-glycosyltransferase	Cluster_7411	3.85989	0.0178196	0.217024	0.831729	up up
Solyc03g095770	SL3.0ch03:58403058-58404174	WRKY transcription factor 80	Cluster_7777	1.72638	0.0134971	0.647219	0.614907	up up
Solyc03g098050	SL3.0ch03:61833167-61833817	Calmodulin 6	Cluster_7972	1.20881	0.0106059	4.19213e-05	1	up up
Solyc03g117980	SL3.0ch03:68457043-68458276	whitefly-induced gp91-phox	Cluster_8533	2.9952	0.0010781	0.532095	0.607151	up up
Solyc03g120550	SL3.0ch03:70407167-70408323	Major facilitator superfamily protein	Cluster_8720	1.66904	0.000661391	0.0901018	0.906679	up up
Solyc04g005380	SL3.0ch04:271499-271773	Ninja-family protein AFP1-like protein	Cluster_8938	3.67475	0.0265179	0.593637	1	up up
Solyc04g007530	SL3.0ch04:1222418-1222737	Protein DETOXIFICATION	Cluster_9072	2.01948	0.0033884	0.176087	1	up up
Solyc04g007530	SL3.0ch04:1222418-1222737	Protein DETOXIFICATION	Cluster_9072	2.01948	0.0033884	0.176087	1	up up
Solyc04g008210	SL3.0ch04:1895379-1895850	ETAG-A3	Cluster_9153	1.48827	0.00960827	0.397932	0.870716	up up
Solyc04g012010	SL3.0ch04:4349758-4351611	Disease resistance protein (NBS-LRR class) family	Cluster_9414	2.33405	0.00894682	0.0836516	1	up up
Solyc04g015360	SL3.0ch04:5564926-5566181	GATA transcription factor	Cluster_9531	2.42563	0.00651781	0.0290342	1	up up
Solyc04g025880	SL3.0ch04:20451132-20451163	Potassium transporter	Cluster_9754	-3.71115	0.00215623	-0.338595	0.678988	down down
Solyc04g045600	SL3.0ch04:34212007-34212568	Protein kinase family protein	Cluster_9838	3.05903	0.000827138	0.419053	0.874395	up up

### Sheet: DEGs_clust_PHYB1B2vsWT_BK
Supplemental Table S20N. DEGs positively associated to sRNA clusters accumulation in GB (PHYB1B2 BK x WT BK)
gene_id	Locus	Annotation	ID_cluster	logFC_mRNA	FDR_mRNA	sRNAs_logFC	sRNAs_PValue	Association
Solyc02g065240	SL3.0ch02:36984040-36984527	Methyl esterase	Cluster_4496	-3.19175	0.000328363	-5.22049	3.7498e-13	down down
Solyc02g065240	SL3.0ch02:36985367-36985824	Methyl esterase	Cluster_4497	-3.19175	0.000328363	-4.50546	7.11731e-11	down down
Solyc06g051800	SL3.0ch06:35568698-35570140	expansin 1	Cluster_14204	-2.13446	0.00260765	-3.21817	1.72335e-07	down down
Solyc08g014130	SL3.0ch08:3830503-3831357	Isopropylmalate synthase	Cluster_18372	-2.85542	1.91743e-08	-4.12176	1.82597e-07	down down
Solyc04g081890	SL3.0ch04:65839729-65840606	RING/U-box superfamily protein	Cluster_11239	-2.14472	0.00102921	-3.54064	2.1792e-07	down down
Solyc12g098710	SL3.0ch12:67106188-67110941	15-cis-zeta-carotene isomerase	Cluster_28212	-1.68563	0.00588849	-3.32311	6.64624e-07	down down
Solyc10g083400	SL3.0ch10:63345397-63347289	Cytochrome P450, putative	Cluster_24012	-1.84872	0.0159099	-4.02269	2.05925e-06	down down
Solyc07g054070	SL3.0ch07:62583939-62585336	DTW domain-containing family protein	Cluster_17355	-1.41401	0.0452426	-3.36841	4.56562e-06	down down
Solyc07g054070	SL3.0ch07:62583939-62585336	DTW domain-containing family protein	Cluster_17355	-1.41401	0.0452426	-3.36841	4.56562e-06	down down
Solyc01g091690	SL3.0ch01:85145903-85146467	S-adenosyl-L-methionine-dependent methyltransferases superfamily protein	Cluster_2497	-0.901767	0.0407569	-2.92515	4.81188e-06	down down
Solyc08g008330	SL3.0ch08:2761011-2761558	NAD(P)H-quinone oxidoreductase subunit K, chloroplastic	Cluster_18280	-1.21858	0.0122467	-2.981	5.76308e-06	down down
Solyc04g082420	SL3.0ch04:66169211-66170220	BTB/POZ domain-containing protein	Cluster_11256	-2.15696	5.57579e-05	-3.28177	6.80554e-06	down down
Solyc08g014130	SL3.0ch08:3838140-3838730	Isopropylmalate synthase	Cluster_18374	-2.85542	1.91743e-08	-4.16201	1.08322e-05	down down
Solyc06g059740	SL3.0ch06:37724185-37725771	Alcohol dehydrogenase	Cluster_14422	-2.10106	2.0053e-07	-2.81464	1.51756e-05	down down
Solyc03g121010	SL3.0ch03:70724213-70725419	RNA polymerase II-associated factor 1 like	Cluster_8756	3.9171	0.000358609	4.11983	1.86413e-05	up up
Solyc03g043850	SL3.0ch03:7542133-7542629	cytochrome c oxidase-like protein	Cluster_6956	-1.42861	0.00727858	-3.17214	2.32064e-05	down down
Solyc07g056420	SL3.0ch07:64410543-64411053	glutathione S-transferase AY082341	Cluster_17551	-2.14152	3.72013e-07	-3.71767	3.4131e-05	down down
Solyc04g053130	SL3.0ch04:51662105-51663025	Stress enhanced protein 2	Cluster_10102	-1.51179	0.000226342	-2.78037	4.19357e-05	down down
Solyc06g059740	SL3.0ch06:37723119-37724103	Alcohol dehydrogenase	Cluster_14421	-2.10106	2.0053e-07	-2.80935	4.84239e-05	down down
Solyc02g014860	SL3.0ch02:19703730-19704647	DnaJ domain-containing protein	Cluster_3936	-2.61377	4.00323e-06	-4.48966	6.27048e-05	down down
Solyc11g020960	SL3.0ch11:13015236-13017609	Proteinase inhibitor II	Cluster_25100	3.81893	2.88828e-13	2.34509	6.85288e-05	up up
Solyc02g065260	SL3.0ch02:37003706-37006195	Retrovirus-related Pol polyprotein from transposon TNT 1-94	Cluster_4500	-2.49845	0.0175506	-2.58106	7.0542e-05	down down
Solyc01g107830	SL3.0ch01:95141325-95141942	Glycosyltransferase	Cluster_3475	-1.37223	0.0356547	-3.30116	7.32154e-05	down down
Solyc04g076850	SL3.0ch04:61847127-61847574	entire	Cluster_10827	-1.00228	0.0169628	-2.78222	0.000122494	down down
Solyc06g071820	SL3.0ch06:44380643-44381320	BTB/POZ and TAZ domain protein	Cluster_15112	-1.70279	3.20812e-05	-3.76236	0.00012166	down down
Solyc08g014130	SL3.0ch08:3835076-3835427	Isopropylmalate synthase	Cluster_18373	-2.85542	1.91743e-08	-3.83132	0.000128679	down down
Solyc09g066150	SL3.0ch09:64809260-64811080	Cytochrome P450, putative	Cluster_21378	-1.57713	0.00051514	-2.8226	0.000148066	down down
Solyc06g053620	SL3.0ch06:36544073-36545157	phosphoenolpyruvate carboxylase kinase 2	Cluster_14306	-1.32677	0.0484168	-2.42638	0.000152637	down down
Solyc04g078460	SL3.0ch04:63270157-63271297	L-asparaginase	Cluster_10962	-1.3133	0.0403315	-2.68634	0.00015708	down down
Solyc08g014130	SL3.0ch08:3839657-3840019	Isopropylmalate synthase	Cluster_18376	-2.85542	1.91743e-08	-3.1587	0.000176838	down down
Solyc04g076880	SL3.0ch04:61905438-61906457	phosphoenolpyruvate carboxykinase	Cluster_10838	-2.03077	2.57266e-07	-3.83465	0.000210865	down down
Solyc06g062920	SL3.0ch06:39833461-39835375	auxin-regulated dual specificity cytosolic kinase	Cluster_14642	4.56495	0.000776677	5.41267	0.000216832	up up
Solyc04g007880	SL3.0ch04:1562089-1564382	Receptor-like kinase	Cluster_9119	-1.45597	0.0168304	-2.59854	0.000238135	down down
Solyc04g076880	SL3.0ch04:61902621-61903173	phosphoenolpyruvate carboxykinase	Cluster_10836	-2.03077	2.57266e-07	-3.12403	0.0002808	down down
Solyc05g005540	SL3.0ch05:380229-380559	Polygalacturonase non-catalytic subunit AroGP3	Cluster_11322	2.5244	0.0190903	5.99443	0.00030219	up up
Solyc09g090980	SL3.0ch09:70827319-70827645	Major allergen Mal d 1	Cluster_22029	7.41279	4.41547e-08	8.15714	0.000306987	up up
Solyc09g090980	SL3.0ch09:70827319-70827645	Major allergen Mal d 1	Cluster_22029	7.41279	4.41547e-08	8.15714	0.000306987	up up
Solyc12g009300	SL3.0ch12:2575047-2575596	sucrose synthase (SuSy)	Cluster_26575	4.46584	2.53826e-07	4.68699	0.00032291	up up
Solyc09g018170	SL3.0ch09:13401859-13402351	MAP kinase kinase kinase 70	Cluster_20828	3.00093	0.00137925	4.13458	0.000496111	up up
Solyc10g075150	SL3.0ch10:58932028-58932961	Non-specific lipid-transfer protein	Cluster_23484	5.8572	0.00379686	4.38768	0.000491038	up up
Solyc04g008100	SL3.0ch04:1757508-1759253	U-box domain-containing protein	Cluster_9144	5.04762	6.31089e-06	2.8879	0.000510004	up up
Solyc07g042250	SL3.0ch07:55484184-55484713	chaperonin 21 precursor	Cluster_16756	-1.04706	0.0349503	-2.56951	0.000604321	down down
Solyc01g097270	SL3.0ch01:88055086-88056079	pathogen-induced protein	Cluster_2752	5.33351	6.64881e-05	3.95777	0.000619761	up up
Solyc10g075150	SL3.0ch10:58931476-58931698	Non-specific lipid-transfer protein	Cluster_23483	5.8572	0.00379686	6.0818	0.000640262	up up
Solyc06g036540	SL3.0ch06:26537754-26538363	Transmembrane protein, putative	Cluster_13940	-0.853378	0.0459688	-2.56402	0.000659841	down down
Solyc12g055730	SL3.0ch12:62675724-62677056	Lipase	Cluster_27667	-2.73714	0.0301922	-2.8057	0.000679614	down down
Solyc07g009500	SL3.0ch07:4618706-4619265	Chitinase	Cluster_16226	5.51431	0.000776677	5.75403	0.000717329	up up
Solyc08g079870	SL3.0ch08:63422296-63423550	subtilisin	Cluster_19874	5.94679	3.27478e-05	5.26042	0.000739789	up up
Solyc08g079870	SL3.0ch08:63422296-63423550	subtilisin	Cluster_19874	5.94679	3.27478e-05	5.26042	0.000739789	up up
Solyc09g056040	SL3.0ch09:46966217-46966785	E3 ubiquitin-protein ligase UPL5-like protein	Cluster_20961	7.46412	0.00169452	5.8917	0.000767752	up up
Solyc09g075420	SL3.0ch09:67552614-67553865	ethylene response factor E.1	Cluster_21630	-1.26746	0.00638842	-2.26606	0.000834094	down down
Solyc10g080670	SL3.0ch10:62015470-62016838	Transmembrane protein, putative	Cluster_23824	-1.41257	0.0368196	-2.44929	0.00089141	down down
Solyc10g049710	SL3.0ch10:46347282-46347920	ATP-dependent Clp protease proteolytic subunit	Cluster_23106	-1.33381	0.000771631	-2.48942	0.000901397	down down
Solyc03g083090	SL3.0ch03:54335068-54335602	transcription factor jumonji (jmjC) domain-containing protein	Cluster_7529	-1.41287	0.0143872	-2.51301	0.000951794	down down
Solyc09g090970	SL3.0ch09:70825406-70826437	Major allergen Pru ar 1	Cluster_22028	9.04772	0.000131576	3.47984	0.00109423	up up
Solyc09g090970	SL3.0ch09:70825406-70826437	Major allergen Pru ar 1	Cluster_22028	9.04772	0.000131576	3.47984	0.00109423	up up
Solyc01g007960	SL3.0ch01:2084335-2085089	Kinase family protein	Cluster_637	9.06161	0.00151386	3.31984	0.00110778	up up
Solyc04g053130	SL3.0ch04:51663877-51664367	Stress enhanced protein 2	Cluster_10103	-1.51179	0.000226342	-2.13199	0.00122734	down down
Solyc02g083250	SL3.0ch02:47261698-47262955	Ganglioside-induced differentiation-associated protein 2	Cluster_5508	-1.38096	0.00430581	-2.47186	0.00121118	down down
Solyc10g080670	SL3.0ch10:62017323-62017929	Transmembrane protein, putative	Cluster_23825	-1.41257	0.0368196	-2.48398	0.00124271	down down
Solyc11g010250	SL3.0ch11:3317008-3317760	LOW QUALITY:Avr9/Cf-9 rapidly elicited protein 75	Cluster_24604	3.41053	0.000570042	5.87088	0.00124136	up up
Solyc12g009300	SL3.0ch12:2574087-2574876	sucrose synthase (SuSy)	Cluster_26574	4.46584	2.53826e-07	5.12502	0.0014151	up up
Solyc07g005100	SL3.0ch07:125454-125830	Chitinase/lysozyme	Cluster_15750	4.80716	0.00207134	5.84222	0.00145691	up up
Solyc08g080650	SL3.0ch08:64005125-64005963	Osmotin-like protein (Fragment) IPR001938 Thaumatin, pathogenesis-related	Cluster_19931	5.01561	0.00042638	2.71001	0.00155553	up up
Solyc04g076850	SL3.0ch04:61850812-61851310	entire	Cluster_10829	-1.00228	0.0169628	-2.50231	0.00156684	down down
Solyc06g071820	SL3.0ch06:44382076-44382539	BTB/POZ and TAZ domain protein	Cluster_15113	-1.70279	3.20812e-05	-3.16673	0.00161367	down down
Solyc09g011030	SL3.0ch09:4368379-4369317	Hsp70-binding protein 1	Cluster_20574	-1.10245	0.0107858	-2.26483	0.00167911	down down
Solyc07g054780	SL3.0ch07:63110646-63111237	LOW QUALITY:Wound-responsive family protein	Cluster_17425	-1.15755	0.0103405	-2.03124	0.00170426	down down
Solyc01g067660	SL3.0ch01:76365495-76366082	1,4-alpha-glucan-maltohydrolase	Cluster_1692	-1.23142	0.0265837	-2.24481	0.00183902	down down
Solyc03g083910	SL3.0ch03:55282858-55283414	symbol=TIV1	Cluster_7601	-2.21904	0.0189556	-3.55168	0.00186808	down down
Solyc09g009100	SL3.0ch09:2445255-2447271	SolycHsfA3	Cluster_20364	-1.35577	0.00298864	-2.51986	0.00195934	down down
Solyc01g100520	SL3.0ch01:90404377-90404833	Clp protease 2 proteolytic subunit	Cluster_3000	-1.22925	0.0022119	-2.7611	0.00200926	down down
Solyc09g014710	SL3.0ch09:6775107-6775901	Kinase, putative	Cluster_20728	7.07115	0.00537159	3.79187	0.00202098	up up
Solyc06g071820	SL3.0ch06:44382731-44383078	BTB/POZ and TAZ domain protein	Cluster_15114	-1.70279	3.20812e-05	-3.07749	0.00203601	down down
Solyc04g007880	SL3.0ch04:1560755-1561998	Receptor-like kinase	Cluster_9118	-1.45597	0.0168304	-2.44666	0.00214792	down down
Solyc12g009300	SL3.0ch12:2575696-2576058	sucrose synthase (SuSy)	Cluster_26576	4.46584	2.53826e-07	5.84578	0.0021569	up up
Solyc02g077860	SL3.0ch02:43269905-43270755	LOW QUALITY:Ribulose bisphosphate carboxylase large chain	Cluster_5136	-5.18963	0.024118	-2.06278	0.00226267	down down
Solyc04g009960	SL3.0ch04:3283980-3284315	L-allo-threonine aldolase-related protein	Cluster_9303	-1.54465	0.00228057	-2.63367	0.00254713	down down
Solyc04g011390	SL3.0ch04:3865605-3866059	histone H4	Cluster_9356	3.39239	0.00102921	3.50768	0.00260055	up up
Solyc01g100520	SL3.0ch01:90408578-90408728	Clp protease 2 proteolytic subunit	Cluster_3001	-1.22925	0.0022119	-2.47102	0.00282295	down down
Solyc01g109660	SL3.0ch01:96475061-96476645	meloidogyne-induced giant cell protein DB275	Cluster_3616	-1.27398	0.00358583	-1.85557	0.00310843	down down
Solyc04g076880	SL3.0ch04:61907520-61908204	phosphoenolpyruvate carboxykinase	Cluster_10840	-2.03077	2.57266e-07	-2.54256	0.00330986	down down
Solyc06g074530	SL3.0ch06:46254232-46255734	Arogenate dehydratase	Cluster_15355	3.2143	1.7166e-05	3.19768	0.00344513	up up
Solyc07g056510	SL3.0ch07:64439465-64440206	Glutathione S-transferase	Cluster_17559	-3.24484	0.0192526	-2.03341	0.0034872	down down
Solyc01g088630	SL3.0ch01:83266356-83266861	RING/U-box superfamily protein	Cluster_2335	5.47387	0.0485469	3.16616	0.0036205	up up
Solyc01g006280	SL3.0ch01:879814-880550	Formate--tetrahydrofolate ligase	Cluster_516	-1.44372	0.000503717	-2.41055	0.00381907	down down
Solyc07g056420	SL3.0ch07:64409292-64409616	glutathione S-transferase AY082341	Cluster_17550	-2.14152	3.72013e-07	-2.36353	0.00395398	down down
Solyc01g100690	SL3.0ch01:90548973-90549781	Transmembrane protein, putative	Cluster_3015	-1.54323	0.00956015	-2.52842	0.00396983	down down
Solyc06g009630	SL3.0ch06:3582775-3583521	CP12	Cluster_13652	-1.01621	0.0392721	-2.027	0.00401749	down down
Solyc07g017680	SL3.0ch07:7723398-7723833	Lysine-ketoglutarate reductase/saccharopine dehydrogenase	Cluster_16326	-1.65727	0.0228902	-1.87123	0.00400841	down down
Solyc07g017683	SL3.0ch07:7723398-7723833	Unknown	Cluster_16326	-2.56215	0.00120295	-1.87123	0.00400841	down down
Solyc10g079860	SL3.0ch10:61457941-61458815	LEQB L.esculentum TomQ'b beta(1,3)glucanase	Cluster_23735	10.2015	5.82161e-06	3.61775	0.0040615	up up
Solyc04g076880	SL3.0ch04:61906547-61907444	phosphoenolpyruvate carboxykinase	Cluster_10839	-2.03077	2.57266e-07	-2.58716	0.0042724	down down
Solyc03g123630	SL3.0ch03:71927642-71928597	pectin methylesterase	Cluster_8886	3.97569	0.000153367	3.40483	0.00433246	up up
Solyc12g027580	SL3.0ch12:24591305-24591707	exportin-4 protein	Cluster_27119	1.21597	0.0211794	3.04218	0.00442845	up up
Solyc02g073571	SL3.0ch02:42318761-42319227	UPF0183 protein family	Cluster_5030	-6.68845	8.7915e-12	-2.37166	0.00478153	down down
Solyc07g052230	SL3.0ch07:60832730-60833023	L-ascorbate oxidase like	Cluster_17166	1.6568	0.0337766	2.78246	0.0049045	up up
Solyc01g099590	SL3.0ch01:89654418-89655002	glutathione-S-transferase	Cluster_2907	-1.06321	0.0193891	-1.9199	0.00517896	down down
Solyc01g107830	SL3.0ch01:95140218-95141240	Glycosyltransferase	Cluster_3474	-1.37223	0.0356547	-2.15782	0.0051952	down down
Solyc10g075100	SL3.0ch10:58868404-58868682	Non-specific lipid-transfer protein	Cluster_23481	4.29742	4.64184e-06	3.14385	0.00527038	up up
Solyc02g079500	SL3.0ch02:44595369-44596077	Peroxidase (AHRD V1 **** Q50LG4_TOBAC)%3B contains Interpro domain(s) IPR019793 Peroxidases heam-ligand binding site IPR019794 Peroxidase%2C active site	Cluster_5266	3.92335	0.0118846	3.94039	0.00605883	up up
Solyc10g081910	SL3.0ch10:62981929-62982194	Receptor-kinase-like protein	Cluster_23971	1.47486	0.00370214	2.44939	0.00614856	up up
Solyc04g016470	SL3.0ch04:7304172-7305329	LEQA L.esculentum TomQ'a beta(1,3)glucanase	Cluster_9633	4.53054	0.00101007	4.64995	0.0067639	up up
Solyc09g018790	SL3.0ch09:17016260-17017137	Succinic semialdehyde reductase isofom1	Cluster_20871	-0.821415	0.0392787	-1.8535	0.00697311	down down
Solyc04g077390	SL3.0ch04:62386388-62386711	ARK2 product/receptor-like serine/threonine protein kinase ARK2	Cluster_10863	9.86977	0.000938456	5.53298	0.00720581	up up
Solyc07g053230	SL3.0ch07:61826134-61826724	R2R3MYB transcription factor 83	Cluster_17272	2.81811	0.000152654	5.20823	0.00718276	up up
Solyc07g009180	SL3.0ch07:4235463-4237368	Disease resistance protein	Cluster_16196	2.41252	0.0222492	1.83108	0.00763746	up up
Solyc01g067660	SL3.0ch01:76366172-76367384	1,4-alpha-glucan-maltohydrolase	Cluster_1693	-1.23142	0.0265837	-1.93243	0.0076962	down down
Solyc09g015155	SL3.0ch09:8147653-8148696	PRA1 family protein	Cluster_20776	-1.2271	0.0184533	-2.20003	0.00799297	down down
Solyc04g071890	SL3.0ch04:59000264-59001021	Peroxidase	Cluster_10545	5.81595	1.25719e-05	4.9233	0.00811272	up up
Solyc01g080890	SL3.0ch01:80070463-80070996	KH domain-containing protein / zinc finger (CCCH type) family protein	Cluster_2025	-1.26861	0.00436704	-2.08113	0.00813244	down down
Solyc10g081955	SL3.0ch10:63011024-63011961	Late embryogenesis abundant (LEA) hydroxyproline-rich glycoprotein family	Cluster_23976	2.71592	0.0192526	2.53392	0.0083861	up up
Solyc08g081010	SL3.0ch08:64262138-64262726	gamma-glutamylcysteine synthetase 1	Cluster_19969	-1.11853	0.00404287	-1.91997	0.00840673	down down
Solyc08g075485	SL3.0ch08:59751408-59751678	LOW QUALITY:BED zinc finger,hAT family dimerization domain, putative	Cluster_19456	6.71768	0.0499435	3.24772	0.00846932	up up
Solyc06g064940	SL3.0ch06:40608686-40610098	Patellin-like protein	Cluster_14716	-1.13427	0.0147856	-2.34973	0.00881427	down down
Solyc02g092670	SL3.0ch02:54315904-54318192	Subtilisin-like protease	Cluster_6169	-1.66838	0.000518136	-1.87268	0.00891538	down down
Solyc10g007600	SL3.0ch10:1886642-1887766	glycolate oxidase	Cluster_22425	5.96206	0.00034827	2.6285	0.00901524	up up
Solyc07g066470	SL3.0ch07:68019752-68020218	Porphobilinogen deaminase, putative	Cluster_17946	-1.08887	0.0212818	-2.01332	0.0091175	down down
Solyc03g095240	SL3.0ch03:57648833-57649117	Tetratricopeptide repeat (TPR)-like superfamily protein	Cluster_7736	1.39163	0.0483331	5.09708	0.00912243	up up
Solyc00g174340	SL3.0ch00:17167317-17168165	Pathogenesis-related protein 1	Cluster_311	4.53436	0.023786	2.99818	0.00920352	up up
Solyc00g174340	SL3.0ch00:17167317-17168165	Pathogenesis-related protein 1	Cluster_311	4.53436	0.023786	2.99818	0.00920352	up up
Solyc08g081155	SL3.0ch08:64350554-64350733	GMP synthase	Cluster_19982	2.32019	0.00025533	3.49405	0.00940302	up up
Solyc07g044860	SL3.0ch07:58048758-58049424	psbXphotosystem II 23 kDa protein	Cluster_16918	-1.90269	0.000208175	-2.44671	0.00944724	down down
Solyc10g051390	SL3.0ch10:51997950-51998965	RNA-binding glycine-rich protein	Cluster_23235	-0.911376	0.0348738	-1.81877	0.0095356	down down
Solyc03g083910	SL3.0ch03:55279043-55280472	symbol=TIV1	Cluster_7599	-2.21904	0.0189556	-3.11743	0.0100598	down down
Solyc02g014860	SL3.0ch02:19705279-19705831	DnaJ domain-containing protein	Cluster_3937	-2.61377	4.00323e-06	-1.83867	0.0102255	down down
Solyc03g119540	SL3.0ch03:69603210-69603625	CONSTANS-like zinc finger protein	Cluster_8652	4.12227	0.000241392	3.31461	0.0103107	up up
Solyc01g006280	SL3.0ch01:876561-877731	Formate--tetrahydrofolate ligase	Cluster_515	-1.44372	0.000503717	-1.8598	0.0105501	down down
Solyc03g034370	SL3.0ch03:6228520-6229058	plasma membrane H+//0AxP/9ALM	Cluster_6916	4.56793	0.00210071	3.93537	0.0108989	up up
Solyc03g034375	SL3.0ch03:6228520-6229058	Lipid transfer protein	Cluster_6916	5.75573	0.000324521	3.93537	0.0108989	up up
Solyc01g091690	SL3.0ch01:85149597-85150532	S-adenosyl-L-methionine-dependent methyltransferases superfamily protein	Cluster_2500	-0.901767	0.0407569	-1.55468	0.0116231	down down
Solyc05g005560	SL3.0ch05:403121-405355	polygalacturonase isoenzyme 1 beta subunit	Cluster_11324	3.36216	1.59087e-09	2.26794	0.0117353	up up
Solyc12g010745	SL3.0ch12:3664836-3665431	LRR receptor-like kinase	Cluster_26714	-1.09826	0.0210927	-2.31076	0.0116825	down down
Solyc12g010745	SL3.0ch12:3667112-3667543	LRR receptor-like kinase	Cluster_26715	-1.09826	0.0210927	-2.26347	0.0118172	down down
Solyc09g092300	SL3.0ch09:71908623-71908824	Ph-3 resistance protein	Cluster_22131	6.19594	3.68611e-11	4.83423	0.0120443	up up
Solyc11g011210	SL3.0ch11:4263224-4264188	Gibberellin-regulated family protein	Cluster_24685	-1.36432	0.0171166	-1.60566	0.0120949	down down
Solyc01g099800	SL3.0ch01:89825604-89825963	P-loop containing nucleoside triphosphate hydrolases superfamily protein	Cluster_2929	-0.980597	0.0446558	-1.97792	0.0122352	down down
Solyc02g077040	SL3.0ch02:42681389-42682028	phytophthora-inhibited protease 1	Cluster_5073	-2.02355	0.0453181	-3.04753	0.0122724	down down
Solyc02g083280	SL3.0ch02:47285416-47285748	Rhodanese-related sulfurtransferase	Cluster_5516	-1.15163	0.036369	-2.09659	0.012246	down down
Solyc06g059860	SL3.0ch06:37876652-37876948	patatin-like phospholipase domain protein	Cluster_14438	1.70507	0.026941	4.71685	0.0132426	up up
Solyc09g091000	SL3.0ch09:70836221-70837039	Major allergen d 1	Cluster_22030	8.39877	0.00397555	2.13969	0.01325	up up
Solyc10g081910	SL3.0ch10:62982342-62982980	Receptor-kinase-like protein	Cluster_23972	1.47486	0.00370214	1.82462	0.0134366	up up
Solyc12g098350	SL3.0ch12:66866579-66867797	Translation initiation factor IF-1, chloroplastic	Cluster_28190	-1.15705	0.0372666	-1.93138	0.0136187	down down
Solyc06g008920	SL3.0ch06:2848025-2849633	AMP dependent ligase, putative	Cluster_13604	-1.22638	0.0202063	-1.85083	0.0143154	down down
Solyc12g009300	SL3.0ch12:2573371-2573998	sucrose synthase (SuSy)	Cluster_26573	4.46584	2.53826e-07	2.45889	0.0144355	up up
Solyc12g087980	SL3.0ch12:64457633-64457829	HXXXD-type acyl-transferase family protein, putative	Cluster_27891	6.50549	0.00528232	2.60969	0.0149309	up up
Solyc09g098510	SL3.0ch09:72820883-72821355	Extensin (Class I)	Cluster_22205	2.50995	0.0221089	2.20074	0.0150631	up up
Solyc02g022930	SL3.0ch02:24927069-24927362	3-hydroxyisobutyrate dehydrogenase	Cluster_4011	1.52045	0.00184585	4.76832	0.0151543	up up
Solyc09g015700	SL3.0ch09:10766944-10767627	Replication factor C subunit 3	Cluster_20808	10.7329	1.34569e-12	3.06155	0.0153278	up up
Solyc04g077640	SL3.0ch04:62678096-62678725	Serine carboxypeptidase, putative	Cluster_10888	-3.55529	0.0349294	-1.9066	0.015395	down down
Solyc07g045440	SL3.0ch07:58664940-58666394	Fasciclin-like arabinogalactan protein	Cluster_16984	3.63593	2.25987e-05	2.04622	0.0156847	up up
Solyc03g006260	SL3.0ch03:883894-884429	Calcium-binding EF-hand	Cluster_6383	2.83145	0.0427569	2.18113	0.016817	up up
Solyc06g075250	SL3.0ch06:46833360-46835381	Zinc finger family protein	Cluster_15432	-0.859907	0.0471928	-1.8478	0.0168314	down down
Solyc06g068140	SL3.0ch06:42352844-42354423	Methyl-CpG binding domain containing protein, expressed	Cluster_14871	-1.04934	0.0108392	-1.90802	0.0169463	down down
Solyc02g082200	SL3.0ch02:46453426-46453806	Glutaredoxin	Cluster_5435	-1.02792	0.0315617	-2.10778	0.017505	down down
Solyc12g009440	SL3.0ch12:2714068-2714638	Chaperone DnaJ	Cluster_26589	-1.47691	0.0012439	-1.58425	0.0177269	down down
Solyc12g009300	SL3.0ch12:2577453-2577583	sucrose synthase (SuSy)	Cluster_26578	4.46584	2.53826e-07	4.01197	0.0186887	up up
Solyc04g010250	SL3.0ch04:3581427-3582157	alpha/beta-Hydrolases superfamily protein	Cluster_9338	4.47326	0.000631513	3.14718	0.0190676	up up
Solyc03g083910	SL3.0ch03:55280576-55281567	symbol=TIV1	Cluster_7600	-2.21904	0.0189556	-2.554	0.0194613	down down
Solyc00g203660	SL3.0ch00:17976429-17977487	Ribulose bisphosphate carboxylase large chain	Cluster_337	-4.65078	0.00899542	-1.70225	0.0199978	down down
Solyc04g076850	SL3.0ch04:61847646-61848389	entire	Cluster_10828	-1.00228	0.0169628	-1.69461	0.0205505	down down
Solyc07g045090	SL3.0ch07:58333547-58334161	NADP-dependent alkenal double bond reductase P1	Cluster_16950	-2.17695	0.0274443	-1.5683	0.0206219	down down
Solyc12g062860	SL3.0ch12:35619195-35619577	Adenine nucleotide alpha hydrolases-like superfamily protein	Cluster_27174	-0.986676	0.0073212	-1.76236	0.0211778	down down
Solyc04g071580	SL3.0ch04:58634140-58635092	ASR2	Cluster_10499	-2.58188	0.000313161	-1.93024	0.021242	down down
Solyc01g104210	SL3.0ch01:92559035-92559360	GNS1/SUR4 membrane protein family	Cluster_3221	3.8325	0.00682752	1.7205	0.0222471	up up
Solyc01g097460	SL3.0ch01:88187890-88189101	Ribose 5-phosphate isomerase-related family protein	Cluster_2768	-1.22316	0.00296833	-1.60262	0.0225561	down down
Solyc01g091690	SL3.0ch01:85147207-85147688	S-adenosyl-L-methionine-dependent methyltransferases superfamily protein	Cluster_2499	-0.901767	0.0407569	-1.5557	0.023093	down down
Solyc04g008820	SL3.0ch04:2440265-2440843	High mobility group protein	Cluster_9204	4.49098	0.000176113	4.89182	0.0233301	up up
Solyc01g048590	SL3.0ch01:44912753-44913045	LOW QUALITY:Photosystem II protein D1	Cluster_1318	-3.40557	0.0472078	-1.7456	0.0241944	down down
Solyc01g073640	SL3.0ch01:80898304-80899255	alcohol dehydrogenase-3,Pfam:PF13561	Cluster_2087	6.21165	1.65892e-05	2.94453	0.0241525	up up
Solyc10g050450	SL3.0ch10:49676886-49677406	CSL zinc finger protein, putative	Cluster_23170	2.06594	0.00921265	2.2371	0.0242952	up up
Solyc01g108910	SL3.0ch01:95951034-95951575	Maternal effect embryo arrest protein, putative	Cluster_3567	-2.55758	0.000173499	-2.39142	0.0243208	down down
Solyc03g044180	SL3.0ch03:8430739-8430985	Transmembrane protein, putative	Cluster_6997	9.81382	0.00394175	1.96639	0.0244224	up up
Solyc08g061160	SL3.0ch08:47019935-47024807	LOW QUALITY:BnaC09g16480D protein	Cluster_18738	-6.55856	0.000936033	-1.37982	0.0253168	down down
Solyc01g005300	SL3.0ch01:218491-220368	Flavin-binding kelch domain F box protein	Cluster_424	-1.91788	3.51896e-07	-1.808	0.0262619	down down
Solyc11g021160	SL3.0ch11:13391023-13400770	Ycf68	Cluster_25114	-3.7851	0.0381816	-1.37301	0.0264265	down down
Solyc11g021170	SL3.0ch11:13391023-13400770	S-adenosyl-L-methionine-dependent methyltransferases superfamily protein	Cluster_25114	-3.38779	0.0237429	-1.37301	0.0264265	down down
Solyc01g094790	SL3.0ch01:86073748-86074074	Cysteine synthase	Cluster_2572	-1.2982	0.0393129	-1.6881	0.0272629	down down
Solyc03g065340	SL3.0ch03:43662226-43662565	Alpha-1,4 glucan phosphorylase	Cluster_7324	1.92166	1.0928e-06	4.7112	0.0277884	up up
Solyc02g080270	SL3.0ch02:45099255-45100436	Vacuolar protein sorting-associated protein VPS28 family protein	Cluster_5306	-0.863245	0.0234412	-1.92589	0.0280595	down down
Solyc09g007910	SL3.0ch09:1429585-1430536	Phenylalanine ammonia-lyase	Cluster_20253	2.32701	0.00627319	2.19649	0.0281932	up up
Solyc03g123630	SL3.0ch03:71930310-71930780	pectin methylesterase	Cluster_8888	3.97569	0.000153367	2.88467	0.0286506	up up
Solyc02g084890	SL3.0ch02:48587954-48589664	NBS-LRR disease resistance protein NBS50	Cluster_5613	8.66354	2.2229e-21	4.95246	0.0289054	up up
Solyc09g090970	SL3.0ch09:70822269-70822634	Major allergen Pru ar 1	Cluster_22026	9.04772	0.000131576	1.85248	0.0294752	up up
Solyc07g021120	SL3.0ch07:16240591-16241656	conserved telomere maintenance component 1	Cluster_16440	1.71601	0.00314027	1.80348	0.029575	up up
Solyc11g069700	SL3.0ch11:54602075-54604855	Elongation factor 1-alpha	Cluster_26051	2.96306	0.000115522	1.62928	0.0303738	up up
Solyc01g097240	SL3.0ch01:88037419-88038148	Pathogenesis-related protein PR-4	Cluster_2748	7.0415	0.000656643	3.09428	0.0304677	up up
Solyc01g067660	SL3.0ch01:76364332-76364789	1,4-alpha-glucan-maltohydrolase	Cluster_1691	-1.23142	0.0265837	-1.63107	0.0305364	down down
Solyc12g009520	SL3.0ch12:2777699-2779328	Leucine-rich-repeat receptor-like protein	Cluster_26597	4.78533	0.00831684	1.46099	0.030597	up up
Solyc08g081010	SL3.0ch08:64267722-64269002	gamma-glutamylcysteine synthetase 1	Cluster_19971	-1.11853	0.00404287	-1.55748	0.0306414	down down
Solyc12g100250	SL3.0ch12:68007137-68007771	Fatty acid desaturase	Cluster_28304	7.21382	0.0399354	1.60141	0.0319187	up up
Solyc03g031750	SL3.0ch03:4247871-4249256	Vacuolar protein sorting-associated protein VPS28 family protein	Cluster_6752	-1.01552	0.030513	-1.68405	0.0318993	down down
Solyc02g082920	SL3.0ch02:47106629-47107408	acidic extracellular 26 kD chitinase	Cluster_5483	4.68984	0.0253948	4.07043	0.0331117	up up
Solyc12g006997	SL3.0ch12:1439498-1439703	Heavy metal transport/detoxification superfamily protein	Cluster_26405	6.05391	0.00280591	4.66147	0.033431	up up
Solyc08g008630	SL3.0ch08:3016178-3016723	beta-carotene isomerase D27	Cluster_18305	4.40264	0.000280822	2.60426	0.0339426	up up
Solyc10g007600	SL3.0ch10:1890879-1891109	glycolate oxidase	Cluster_22429	5.96206	0.00034827	4.97586	0.034824	up up
Solyc10g084880	SL3.0ch10:64379781-64381360	LOW QUALITY:Avr9/Cf-9 rapidly elicited protein 137	Cluster_24147	2.58195	0.000305893	2.3047	0.0351552	up up
Solyc08g080170	SL3.0ch08:63611295-63611791	Hydroxymethylglutaryl-CoA synthase, putative	Cluster_19896	3.24866	2.53252e-09	4.68947	0.0360043	up up
Solyc02g061780	SL3.0ch02:33840872-33841450	NAC domain-containing protein	Cluster_4233	7.62851	0.00137489	4.67232	0.0371485	up up
Solyc11g010200	SL3.0ch11:3274750-3275882	14-3-3 family protein AF079104	Cluster_24599	2.02639	0.00339771	2.02838	0.0376796	up up
Solyc02g065400	SL3.0ch02:37142940-37144030	33kDa precursor protein of oxygen-evolving complex	Cluster_4509	-1.3735	0.0143872	-1.70001	0.0377975	down down
Solyc03g095820	SL3.0ch03:58887674-58888064	Trichome birefringence-like protein	Cluster_7784	8.99158	1.08834e-09	2.74909	0.0378672	up up
Solyc08g006110	SL3.0ch08:849574-849925	BZIP transcription factor	Cluster_18064	1.98691	1.72292e-05	2.31284	0.038153	up up
Solyc08g081010	SL3.0ch08:64263481-64263709	gamma-glutamylcysteine synthetase 1	Cluster_19970	-1.11853	0.00404287	-1.34115	0.0387087	down down
Solyc12g006380	SL3.0ch12:889029-890036	2-oxoglutarate-dependent dioxygenase	Cluster_26355	5.41843	2.60081e-05	1.95328	0.0396595	up up
Solyc11g010120	SL3.0ch11:3248351-3248542	Peroxidase	Cluster_24595	6.00933	1.2667e-06	2.11353	0.0403026	up up
Solyc07g009500	SL3.0ch07:4620220-4620754	Chitinase	Cluster_16227	5.51431	0.000776677	1.62167	0.0405534	up up
Solyc11g008540	SL3.0ch11:2718610-2722089	Dicer-like 2b	Cluster_24540	1.67545	0.0175506	1.25054	0.0406474	up up
Solyc11g008540	SL3.0ch11:2722165-2722602	Dicer-like 2b	Cluster_24541	1.67545	0.0175506	1.59718	0.0407333	up up
Solyc12g042770	SL3.0ch12:59130157-59131313	post-illumination chlorophyll fluorescence increase	Cluster_27436	-1.39631	0.00285423	-1.30992	0.042019	down down
Solyc03g059180	SL3.0ch03:30086102-30086837	Rhodanese/Cell cycle control phosphatase superfamily protein	Cluster_7224	-1.25525	0.0101249	-1.80904	0.0420717	down down
Solyc12g089147	SL3.0ch12:65213091-65215692	4-hydroxy-3-methylbut-2-enyl diphosphate synthase	Cluster_27997	-1.52641	0.000648856	-1.55609	0.0427505	down down
Solyc02g036350	SL3.0ch02:31053146-31053956	1-aminocyclopropane-1-carboxylate oxidase EF501822	Cluster_4164	3.08389	0.0035637	1.8464	0.0431847	up up
Solyc12g098910	SL3.0ch12:67255872-67256109	Non-specific serine/threonine protein kinase	Cluster_28226	2.80866	0.0257261	2.65482	0.0437053	up up
Solyc04g076880	SL3.0ch04:61904220-61904728	phosphoenolpyruvate carboxykinase	Cluster_10837	-2.03077	2.57266e-07	-2.37305	0.0442292	down down
Solyc10g080460	SL3.0ch10:61856450-61856556	Myb family transcription factor family protein	Cluster_23790	7.76953	0.0470198	1.6633	0.0444482	up up
Solyc04g056390	SL3.0ch04:54104359-54104882	isopentenyl diphosphate isomerase	Cluster_10265	-0.977038	0.00702453	-1.53013	0.0473895	down down
Solyc10g007600	SL3.0ch10:1889166-1889234	glycolate oxidase	Cluster_22426	5.96206	0.00034827	4.59045	0.0486547	up up
Solyc09g061890	SL3.0ch09:60856267-60856423	Pectate lyase	Cluster_21144	7.38819	0.00344778	2.6957	0.0492633	up up
Solyc04g054480	SL3.0ch04:52530328-52532876	U-box domain-containing protein	Cluster_10153	2.10521	1.11207e-07	1.53681	0.0493694	up up
Solyc01g097000	SL3.0ch01:87860782-87861084	Beta-glucosidase	Cluster_2734	1.85775	0.0334882	1.83266	0.0506791	up up
Solyc03g123830	SL3.0ch03:72044561-72044909	D-3-phosphoglycerate dehydrogenase	Cluster_8896	2.43625	6.50993e-13	2.97677	0.050681	up up
Solyc01g097540	SL3.0ch01:88224197-88224962	annexin 4	Cluster_2771	-0.948914	0.0295478	-1.67194	0.0509432	down down
Solyc07g009460	SL3.0ch07:4558898-4559168	purple acid phosphatase 28	Cluster_16217	1.17519	0.0111288	1.93285	0.0510831	up up
Solyc07g054210	SL3.0ch07:62693086-62693327	light dependent NADH:protochlorophyllide oxidoreductase 2	Cluster_17373	-1.38655	0.00355242	-1.8508	0.0510893	down down
Solyc06g053480	SL3.0ch06:36374743-36375555	Acyl-[acyl-carrier-protein] desaturase	Cluster_14290	-1.03077	0.00436704	-1.55016	0.0531772	down down
Solyc06g048410	SL3.0ch06:31092216-31093016	iron superoxide dismutase	Cluster_13961	-1.18338	0.0281406	-1.724	0.0536449	down down
Solyc10g007600	SL3.0ch10:1889334-1889454	glycolate oxidase	Cluster_22427	5.96206	0.00034827	2.23842	0.0546825	up up
Solyc07g045090	SL3.0ch07:58334496-58334876	NADP-dependent alkenal double bond reductase P1	Cluster_16951	-2.17695	0.0274443	-1.60289	0.0547426	down down
Solyc02g063060	SL3.0ch02:35642945-35643392	Zinc-finger domain of monoamine-oxidase A repressor R1 protein	Cluster_4357	1.65396	0.00536269	2.05513	0.0552858	up up
Solyc09g011030	SL3.0ch09:4372907-4373659	Hsp70-binding protein 1	Cluster_20575	-1.10245	0.0107858	-1.30269	0.0557415	down down
Solyc09g064590	SL3.0ch09:62137391-62138458	Pre-mRNA-processing factor 39	Cluster_21195	-0.978553	0.00853942	-1.58091	0.0557661	down down
Solyc06g061200	SL3.0ch06:39319883-39320997	glycine-rich protein 1	Cluster_14589	3.75946	4.69127e-05	3.07462	0.0563295	up up
Solyc09g010210	SL3.0ch09:3598261-3599184	endo-1,4-beta-glucanase precursor (Cel2)	Cluster_20477	-2.89813	1.08635e-05	-1.51027	0.058503	down down
Solyc11g067260	SL3.0ch11:53295447-53296155	alpha/beta-Hydrolases superfamily protein	Cluster_25907	-0.823013	0.0473884	-1.06261	0.0603557	down down
Solyc04g009860	SL3.0ch04:3170356-3170792	2-oxoglutarate (2OG) and Fe(II)-dependent oxygenase superfamily protein	Cluster_9290	3.54324	0.000875732	1.89543	0.0604179	up up
Solyc02g080530	SL3.0ch02:45294819-45295798	Peroxidase	Cluster_5328	2.79758	0.00189122	1.79057	0.061383	up up
Solyc05g008230	SL3.0ch05:2622103-2623641	U-box domain-containing protein 11	Cluster_11547	1.89799	3.4433e-06	1.66967	0.061467	up up
Solyc07g065540	SL3.0ch07:67387294-67388615	Fasciclin-like arabinogalactan protein	Cluster_17896	2.90556	0.0261878	2.27356	0.0619898	up up
Solyc03g121540	SL3.0ch03:71119255-71119732	beta-galactosidase 3	Cluster_8801	-1.78963	0.0119203	-1.92485	0.062525	down down
Solyc09g007520	SL3.0ch09:1094179-1094692	Peroxidase	Cluster_20223	3.79608	0.0289082	1.40751	0.0635969	up up
Solyc10g007110	SL3.0ch10:1499757-1500825	Tyrosine aminotransferase	Cluster_22383	-1.7717	0.00115369	-0.967074	0.0639388	down down
Solyc03g121010	SL3.0ch03:70729140-70729432	RNA polymerase II-associated factor 1 like	Cluster_8759	3.9171	0.000358609	1.56522	0.0644329	up up
Solyc05g008540	SL3.0ch05:2871373-2871730	Origin recognition complex subunit 4	Cluster_11577	2.49356	0.000208175	1.59996	0.0644616	up up
Solyc07g005100	SL3.0ch07:124043-124716	Chitinase/lysozyme	Cluster_15749	4.80716	0.00207134	1.58789	0.0645989	up up
Solyc03g098000	SL3.0ch03:61794582-61795754	alanine-tRNA ligase, putative (DUF760)	Cluster_7965	-0.962102	0.0180747	-1.66644	0.0649494	down down
Solyc04g080700	SL3.0ch04:64876580-64877011	Bifunctional nuclease 1	Cluster_11126	-1.11815	0.0328573	-1.5199	0.0651362	down down
Solyc12g036720	SL3.0ch12:47783217-47784768	LOW QUALITY:Maturase	Cluster_27279	-4.15194	0.0149138	-1.30492	0.0665474	down down
Solyc12g011140	SL3.0ch12:3978894-3979090	Subtilisin-like protease family protein	Cluster_26756	5.50014	0.0473884	1.8414	0.0673011	up up
Solyc12g009300	SL3.0ch12:2576324-2576661	sucrose synthase (SuSy)	Cluster_26577	4.46584	2.53826e-07	2.11146	0.0679112	up up
Solyc06g084030	SL3.0ch06:49337598-49338617	Methyltransferase-like protein	Cluster_15715	2.31857	0.0452426	2.54461	0.068103	up up
Solyc03g123630	SL3.0ch03:71929458-71930202	pectin methylesterase	Cluster_8887	3.97569	0.000153367	2.20722	0.0694037	up up
Solyc10g054440	SL3.0ch10:55366032-55368902	arginine decarboxylase 1	Cluster_23313	2.473	0.0327275	1.74671	0.0700308	up up
Solyc09g014480	SL3.0ch09:6098503-6098649	Polygalacturonase inhibitor protein	Cluster_20714	6.58743	0.0047888	1.64798	0.0701138	up up
Solyc00g048510	SL3.0ch00:12616212-12617003	Phloem protein 2	Cluster_174	2.42215	0.0432401	2.29098	0.0706437	up up
Solyc01g091690	SL3.0ch01:85146691-85147100	S-adenosyl-L-methionine-dependent methyltransferases superfamily protein	Cluster_2498	-0.901767	0.0407569	-1.34808	0.071245	down down
Solyc02g091280	SL3.0ch02:53259303-53259786	ATP-dependent Clp protease proteolytic subunit	Cluster_6079	-1.0925	0.00342789	-1.98894	0.0713906	down down
Solyc03g117980	SL3.0ch03:68461509-68462615	whitefly-induced gp91-phox	Cluster_8534	2.53761	0.00643277	2.81322	0.073267	up up
Solyc01g108490	SL3.0ch01:95695248-95695391	Carboxypeptidase	Cluster_3539	4.71103	0.000118824	1.95386	0.073492	up up
Solyc05g005080	SL3.0ch05:81479-82012	Endo-1,4-beta-glucanase	Cluster_11287	2.61735	7.71126e-08	2.3449	0.073973	up up
Solyc03g097670	SL3.0ch03:61423961-61428815	ATP/DNA binding protein	Cluster_7925	2.39744	0.000421798	1.51921	0.075407	up up
Solyc07g062530	SL3.0ch07:65362097-65363101	phosphoenolpyruvate carboxylase 2	Cluster_17647	1.59072	1.2442e-05	1.26338	0.0756228	up up
Solyc04g071650	SL3.0ch04:58722078-58723035	Cellulose synthase	Cluster_10510	2.08326	0.0212219	2.43987	0.0757912	up up
Solyc07g017220	SL3.0ch07:6513031-6513172	senescence-associated family protein, putative (DUF581)	Cluster_16290	2.06699	0.000967725	1.38894	0.0760135	up up
Solyc04g040010	SL3.0ch04:12311641-12312239	RNA-binding region RNP-1 protein	Cluster_9695	6.86924	0.00119019	1.25339	0.076134	up up
Solyc05g016120	SL3.0ch05:14612768-14613614	Photosystem II protein D1	Cluster_12141	-3.80945	0.010022	-1.28176	0.0776891	down down
Solyc06g071470	SL3.0ch06:44117684-44118491	Peroxisomal membrane protein PEX14	Cluster_15070	-0.8999	0.0135377	-1.38862	0.0780002	down down
Solyc09g091650	SL3.0ch09:71354564-71354841	P-loop containing nucleoside triphosphate hydrolases superfamily protein	Cluster_22089	2.33096	0.00432092	4.11192	0.0794387	up up
Solyc03g095240	SL3.0ch03:57650092-57650198	Tetratricopeptide repeat (TPR)-like superfamily protein	Cluster_7737	1.39163	0.0483331	4.0129	0.0795752	up up
Solyc12g056110	SL3.0ch12:63030595-63031139	V-type proton ATPase subunit E	Cluster_27723	1.07319	0.0135472	3.92819	0.0802908	up up
Solyc01g100690	SL3.0ch01:90541665-90542189	Transmembrane protein, putative	Cluster_3013	-1.54323	0.00956015	-1.58039	0.0819484	down down
Solyc01g100690	SL3.0ch01:90541665-90542189	Transmembrane protein, putative	Cluster_3013	-1.54323	0.00956015	-1.58039	0.0819484	down down
Solyc04g016470	SL3.0ch04:7303614-7303942	LEQA L.esculentum TomQ'a beta(1,3)glucanase	Cluster_9632	4.53054	0.00101007	4.43429	0.0828676	up up
Solyc12g008660	SL3.0ch12:2038287-2039533	Zinc finger transcription factor 73	Cluster_26482	1.77067	0.00792958	1.33366	0.0834327	up up
Solyc04g082460	SL3.0ch04:66192211-66192925	Catalase 3	Cluster_11259	-2.03119	7.49361e-06	-2.04081	0.0843928	down down
Solyc07g008210	SL3.0ch07:2949808-2950126	Tetratricopeptide repeat (TPR)-like superfamily protein	Cluster_16056	4.16598	0.0106975	1.36581	0.0854242	up up
Solyc01g049650	SL3.0ch01:45564734-45565023	Pyruvate kinase	Cluster_1319	1.02211	0.00894691	1.92108	0.0861266	up up
Solyc01g058320	SL3.0ch01:66031998-66033685	transmembrane protein	Cluster_1451	2.11457	0.00485667	1.90878	0.0863776	up up
Solyc02g023930	SL3.0ch02:25016999-25017549	LOW QUALITY:Leucine-rich repeat protein kinase family protein	Cluster_4015	-5.6915	0.0011379	-1.3223	0.0879519	down down
Solyc01g096940	SL3.0ch01:87814204-87814312	Receptor-like kinase 17	Cluster_2733	3.25346	0.00904806	1.48007	0.0897428	up up
Solyc05g008230	SL3.0ch05:2623802-2624374	U-box domain-containing protein 11	Cluster_11548	1.89799	3.4433e-06	1.57257	0.0900221	up up
Solyc03g116225	SL3.0ch03:67202198-67203586	42kDa chitin-binding protein	Cluster_8448	2.16218	0.000967725	1.09982	0.0933674	up up
Solyc06g065500	SL3.0ch06:41007621-41008361	Pentatricopeptide repeat-containing family protein	Cluster_14755	-0.963674	0.0317198	-1.54067	0.0949546	down down
Solyc02g093410	SL3.0ch02:54930036-54930334	MAP kinase kinase kinase 24	Cluster_6218	1.48824	0.00674968	1.67071	0.0994005	up up
Solyc03g112150	SL3.0ch03:64130015-64131359	Elongation factor Tu	Cluster_8161	-1.36838	0.000967725	-1.34175	0.100738	down down
Solyc01g094250	SL3.0ch01:85687998-85688297	NAD(P)-binding Rossmann-fold superfamily protein	Cluster_2541	2.72545	0.0489699	1.80811	0.101452	up up
Solyc04g014460	SL3.0ch04:4691527-4692889	RNA-binding family protein	Cluster_9446	-0.767181	0.0434516	-1.43495	0.103173	down down
Solyc04g051490	SL3.0ch04:50544994-50545781	essential meiotic endonuclease 1B	Cluster_10057	2.38648	0.00365548	1.93281	0.103589	up up
Solyc12g042065	SL3.0ch12:58023899-58025456	Chloroplast ATP-dependent Clp protease chaperone protein	Cluster_27388	-1.14538	0.00752028	-1.14913	0.105422	down down
Solyc03g006300	SL3.0ch03:898502-899037	Receptor-like protein kinase HSL1	Cluster_6384	3.62137	0.0192526	1.45863	0.108489	up up
Solyc08g069030	SL3.0ch08:58186930-58187508	aminolevulinic acid dehydratase	Cluster_19301	-0.837414	0.0456632	-1.11989	0.109201	down down
Solyc07g044760	SL3.0ch07:57933925-57934490	RNA helicase DEAD23	Cluster_16908	-0.910632	0.0178477	-1.32294	0.110063	down down
Solyc03g093360	SL3.0ch03:56060422-56061483	PLAT domain-containing protein 1	Cluster_7647	1.93549	0.0131504	2.54721	0.111878	up up
Solyc10g079730	SL3.0ch10:61351942-61352646	Condensin complex subunit 1	Cluster_23724	3.49861	0.00480914	1.45288	0.113253	up up
Solyc03g005990	SL3.0ch03:669767-670129	Brassinazole-resistant 1 protein	Cluster_6359	-1.31322	0.0163541	-1.28753	0.113511	down down
Solyc11g073110	SL3.0ch11:56497470-56497761	UPSTREAM OF FLC protein (DUF966)	Cluster_26231	7.87389	1.42874e-06	1.70938	0.1148	up up
Solyc06g005160	SL3.0ch06:184367-184838	Ascorbate peroxidase	Cluster_13266	0.989805	0.0344705	1.27083	0.117226	up up
Solyc10g054080	SL3.0ch10:54502646-54502917	Kinesin-related protein	Cluster_23290	2.12466	0.0363422	1.81155	0.117228	up up
Solyc02g080640	SL3.0ch02:45385301-45386539	adenylyl-sulfate reductase	Cluster_5344	2.69608	0.0192526	1.72447	0.117715	up up
Solyc04g056320	SL3.0ch04:54009824-54010102	Protein SENSITIVE TO PROTON RHIZOTOXICITY 1	Cluster_10253	1.18443	0.033095	1.10332	0.11961	up up
Solyc02g094120	SL3.0ch02:55388372-55388835	sulfite oxidase	Cluster_6259	-0.826319	0.0496334	-1.6071	0.120759	down down
Solyc10g007290	SL3.0ch10:1676894-1677675	Phosphoenolpyruvate carboxylase	Cluster_22399	1.63481	0.0483653	1.51975	0.120993	up up
Solyc08g076060	SL3.0ch08:60236623-60236970	Serine/Threonine kinase family protein	Cluster_19506	1.28894	0.0435112	1.33187	0.122271	up up
Solyc07g062530	SL3.0ch07:65363214-65364310	phosphoenolpyruvate carboxylase 2	Cluster_17648	1.59072	1.2442e-05	1.07181	0.12232	up up
Solyc08g068320	SL3.0ch08:57480198-57480273	Myb	Cluster_19231	2.10739	0.00864062	1.20694	0.122594	up up
Solyc02g087280	SL3.0ch02:50368770-50368868	Major facilitator superfamily protein	Cluster_5778	1.81787	0.0209639	2.12315	0.124262	up up
Solyc04g054480	SL3.0ch04:52533298-52533750	U-box domain-containing protein	Cluster_10154	2.10521	1.11207e-07	1.48431	0.12495	up up
Solyc06g036310	SL3.0ch06:25953171-25954008	Heavy metal transport/detoxification superfamily protein	Cluster_13930	3.619	1.10115e-12	1.46334	0.125277	up up
Solyc06g051750	SL3.0ch06:35394338-35394705	Cytochrome P450	Cluster_14197	-1.27523	0.00260893	-1.6903	0.128535	down down
Solyc11g013730	SL3.0ch11:7057013-7057136	Ribulose bisphosphate carboxylase large chain	Cluster_24921	-6.80142	0.00405468	-1.33566	0.129878	down down
Solyc07g049440	SL3.0ch07:59837837-59838162	GDSL esterase/lipase	Cluster_17099	4.77213	0.000105512	1.12704	0.132702	up up
Solyc11g044632	SL3.0ch11:32648197-32650834	Ycf1 protein	Cluster_25371	-6.55764	0.00521271	-1.02127	0.133196	down down
Solyc11g072340	SL3.0ch11:55846499-55847054	Arginine/serine-rich splicing factor RSP41, putative	Cluster_26176	-1.0865	0.0281345	-1.36093	0.133997	down down
Solyc05g005080	SL3.0ch05:83055-83435	Endo-1,4-beta-glucanase	Cluster_11289	2.61735	7.71126e-08	3.19838	0.137104	up up
Solyc03g095770	SL3.0ch03:58403058-58404174	WRKY transcription factor 80	Cluster_7777	2.18949	0.000726432	1.53189	0.14129	up up
Solyc12g027580	SL3.0ch12:24563399-24564341	exportin-4 protein	Cluster_27117	1.21597	0.0211794	1.64441	0.142206	up up
Solyc05g005550	SL3.0ch05:384541-386876	Polygalacturonase non-catalytic subunit AroGP2	Cluster_11323	3.7623	1.44749e-07	1.47088	0.143495	up up
Solyc06g035720	SL3.0ch06:24909922-24910207	BAG family molecular chaperone regulator 2	Cluster_13883	1.97882	0.00260643	1.95258	0.143936	up up
Solyc05g053860	SL3.0ch05:64744376-64745290	Organic cation/carnitine transporter	Cluster_13016	3.12969	2.92947e-05	1.79433	0.144234	up up
Solyc03g065340	SL3.0ch03:43662932-43663322	Alpha-1,4 glucan phosphorylase	Cluster_7325	1.92166	1.0928e-06	1.5997	0.145924	up up
Solyc11g010670	SL3.0ch11:3714018-3714718	LOW QUALITY:SGNH hydrolase-type esterase superfamily protein isoform 1	Cluster_24652	1.83326	0.0417093	1.45345	0.146289	up up
Solyc03g117980	SL3.0ch03:68457043-68458276	whitefly-induced gp91-phox	Cluster_8533	2.53761	0.00643277	1.39581	0.148329	up up
Solyc07g040750	SL3.0ch07:49658210-49658256	RNA helicase DEAD21	Cluster_16646	8.38272	0.00209221	1.50035	0.152289	up up
Solyc07g008210	SL3.0ch07:2942494-2943133	Tetratricopeptide repeat (TPR)-like superfamily protein	Cluster_16054	4.16598	0.0106975	1.41533	0.153938	up up
Solyc09g059030	SL3.0ch09:53241592-53243152	Oxidoreductase, zinc-binding dehydrogenase family protein	Cluster_21006	-1.27553	0.000515397	-0.935971	0.155007	down down
Solyc07g017687	SL3.0ch07:7726549-7726941	Photosystem I P700 chlorophyll a apoprotein A2	Cluster_16328	-3.29554	0.000125077	-1.30499	0.155565	down down
Solyc03g095240	SL3.0ch03:57654885-57655280	Tetratricopeptide repeat (TPR)-like superfamily protein	Cluster_7739	1.39163	0.0483331	1.44838	0.156205	up up
Solyc12g099515	SL3.0ch12:67616647-67616754	Condensin-2 complex subunit D3	Cluster_28275	1.9124	0.00473292	3.88617	0.15923	up up
Solyc10g050450	SL3.0ch10:49672509-49672589	CSL zinc finger protein, putative	Cluster_23169	2.06594	0.00921265	1.48789	0.159358	up up
Solyc07g044760	SL3.0ch07:57938544-57939128	RNA helicase DEAD23	Cluster_16909	-0.910632	0.0178477	-1.29719	0.15976	down down
Solyc10g050450	SL3.0ch10:49671312-49671796	CSL zinc finger protein, putative	Cluster_23168	2.06594	0.00921265	0.948114	0.159826	up up
Solyc04g005380	SL3.0ch04:271499-271773	Ninja-family protein AFP1-like protein	Cluster_8938	6.56467	1.92957e-07	1.34802	0.163449	up up
Solyc10g006820	SL3.0ch10:1247509-1248596	Myosin VIII-2	Cluster_22341	1.43	0.00232501	0.844018	0.163715	up up
Solyc05g056040	SL3.0ch05:66277053-66277960	Auxin Response Factor 24	Cluster_13219	1.90004	0.00257926	1.04352	0.164121	up up
Solyc03g006260	SL3.0ch03:881056-881305	Calcium-binding EF-hand	Cluster_6382	2.83145	0.0427569	1.77906	0.165236	up up
Solyc10g081950	SL3.0ch10:63002938-63003468	Late embryogenesis abundant (LEA) hydroxyproline-rich glycoprotein family	Cluster_23975	6.28396	0.0484168	1.43089	0.166545	up up
Solyc07g056170	SL3.0ch07:64181498-64181898	Subtilisin-like protease family protein	Cluster_17530	6.65913	1.30329e-07	1.39491	0.169278	up up
Solyc08g079900	SL3.0ch08:63448417-63448786	subtilisin-like protease	Cluster_19879	10.0531	1.15485e-06	1.01646	0.169313	up up
Solyc02g068680	SL3.0ch02:39192235-39193175	LOW QUALITY:Cysteine/Histidine-rich C1 domain family protein	Cluster_4734	4.97861	0.000208175	1.76576	0.173792	up up
Solyc09g090970	SL3.0ch09:70823260-70823545	Major allergen Pru ar 1	Cluster_22027	9.04772	0.000131576	0.901637	0.17878	up up
Solyc03g097670	SL3.0ch03:61423294-61423831	ATP/DNA binding protein	Cluster_7924	2.39744	0.000421798	1.57094	0.179252	up up
Solyc07g008140	SL3.0ch07:2848727-2849032	Blue copper protein	Cluster_16042	3.11174	0.0428734	1.28127	0.185966	up up
Solyc01g056730	SL3.0ch01:56451823-56452720	zinc knuckle (CCHC-type) family protein	Cluster_1361	2.23673	0.0175489	1.06037	0.186952	up up
Solyc11g011300	SL3.0ch11:4342656-4342769	Rhamnogalacturonate lyase family protein	Cluster_24692	-2.21571	0.0225743	-1.20225	0.190205	down down
Solyc11g008540	SL3.0ch11:2716515-2718246	Dicer-like 2b	Cluster_24539	1.67545	0.0175506	0.859979	0.190819	up up
Solyc06g043038	SL3.0ch06:30371506-30374691	Ycf68	Cluster_13955	-6.59188	0.00573782	-0.883209	0.191689	down down
Solyc06g043038	SL3.0ch06:30371506-30374691	Ycf68	Cluster_13955	-6.59188	0.00573782	-0.883209	0.191689	down down
Solyc02g079220	SL3.0ch02:44389935-44390164	Sugar transporter protein 1	Cluster_5242	2.33464	0.010136	3.62921	0.192461	up up
Solyc01g105560	SL3.0ch01:93595625-93596526	GTP cyclohydrolase II/3,4-dihydroxy-2-butanone 4-phosphate synthase	Cluster_3325	-1.0741	0.0497285	-1.36846	0.194139	down down
Solyc10g051050	SL3.0ch10:51370313-51371929	Disease resistance protein	Cluster_23216	3.03579	0.00628076	0.898107	0.19662	up up
Solyc07g062490	SL3.0ch07:65339793-65340626	Serine/threonine-protein kinase	Cluster_17637	5.48079	0.0019601	0.826298	0.197439	up up
Solyc09g059670	SL3.0ch09:55296488-55297029	Leucine-rich repeat protein kinase family protein	Cluster_21057	4.0701	3.75388e-06	1.24564	0.207713	up up
Solyc10g083860	SL3.0ch10:63720425-63721041	Glycosyltransferase	Cluster_24063	7.69817	1.09296e-05	1.3436	0.208918	up up
Solyc01g067480	SL3.0ch01:75996077-75996578	Acyl-CoA-binding domain-containing protein 4	Cluster_1663	1.98311	0.000110279	0.896171	0.210212	up up
Solyc07g062720	SL3.0ch07:65543313-65543466	RING/U-box superfamily protein	Cluster_17673	7.03694	0.000534391	1.07715	0.212908	up up
Solyc10g086410	SL3.0ch10:65361312-65363158	LEHSC270 hsc-2heat shock protein cognate 70	Cluster_24248	1.64448	0.000292647	0.835112	0.212853	up up
Solyc07g021120	SL3.0ch07:16239912-16240293	conserved telomere maintenance component 1	Cluster_16439	1.71601	0.00314027	1.3494	0.214428	up up
Solyc06g036290	SL3.0ch06:25894432-25895135	heat shock protein 90	Cluster_13927	2.13102	0.0189785	1.01903	0.2158	up up
Solyc09g064940	SL3.0ch09:62718035-62718327	Phenazine biosynthesis PhzC/PhzF family protein	Cluster_21229	1.52046	0.0120261	1.0585	0.217013	up up
Solyc10g012370	SL3.0ch10:4996897-4997483	Cysteine synthase	Cluster_22734	-1.23826	0.00165024	-0.720913	0.216988	down down
Solyc11g066840	SL3.0ch11:52944164-52944651	Histone deacetylase-like protein-like	Cluster_25876	1.40987	0.00395112	0.958299	0.219115	up up
Solyc02g075610	SL3.0ch02:42340929-42341844	Golgin candidate 6	Cluster_5033	-1.27066	0.000122308	-1.17476	0.221527	down down
Solyc07g062500	SL3.0ch07:65344995-65345771	Cytochrome P450	Cluster_17638	3.69401	0.00662473	0.856987	0.222968	up up
Solyc12g008420	SL3.0ch12:1856235-1856363	RNA-dependent RNA polymerase	Cluster_26458	1.23201	0.0100909	0.979213	0.22401	up up
Solyc11g008540	SL3.0ch11:2715252-2716391	Dicer-like 2b	Cluster_24538	1.67545	0.0175506	0.755846	0.230185	up up
Solyc02g036350	SL3.0ch02:31054274-31054823	1-aminocyclopropane-1-carboxylate oxidase EF501822	Cluster_4165	3.08389	0.0035637	1.07062	0.232375	up up
Solyc10g083350	SL3.0ch10:63318545-63319221	SOUL heme-binding family protein	Cluster_24008	-1.33436	0.0221039	-0.880721	0.232891	down down
Solyc12g008960	SL3.0ch12:2269494-2269653	Calmodulin-binding family protein	Cluster_26513	5.72646	0.00481697	1.03984	0.233145	up up
Solyc08g005800	SL3.0ch08:619407-619913	Pectinacetylesterase family protein	Cluster_18039	3.15891	5.97282e-10	0.95159	0.234933	up up
Solyc08g005800	SL3.0ch08:619407-619913	Pectinacetylesterase family protein	Cluster_18039	3.15891	5.97282e-10	0.95159	0.234933	up up
Solyc08g077100	SL3.0ch08:61146237-61146634	RING/U-box superfamily protein	Cluster_19604	3.6767	0.0172525	0.998772	0.235712	up up
Solyc08g068690	SL3.0ch08:57883991-57884953	Tyramine n-hydroxycinnamoyl transferase	Cluster_19266	2.37065	0.000297419	1.19818	0.236052	up up
Solyc07g056140	SL3.0ch07:64118686-64118941	ADP-glucose pyrophosphorylase small subunit	Cluster_17525	1.90033	0.000766618	1.08509	0.236752	up up
Solyc11g008540	SL3.0ch11:2723694-2724847	Dicer-like 2b	Cluster_24543	1.67545	0.0175506	1.0085	0.239635	up up
Solyc01g020285	SL3.0ch01:28554908-28555170	SU(VAR)3-9 homolog 5	Cluster_1214	-4.66766	0.00411277	-0.770909	0.241073	down down
Solyc05g055350	SL3.0ch05:65881912-65882489	Nuclear ribonuclease Z	Cluster_13167	-0.994994	0.0453126	-1.25724	0.246303	down down
Solyc12g009050	SL3.0ch12:2339487-2339636	Nuclear transcription factor Y subunit	Cluster_26524	-2.54325	0.0112297	-1.1722	0.247641	down down
Solyc11g008540	SL3.0ch11:2713485-2715175	Dicer-like 2b	Cluster_24537	1.67545	0.0175506	0.933599	0.250412	up up
Solyc03g113620	SL3.0ch03:65174473-65175452	MYB transcription factor	Cluster_8274	2.66725	0.000776677	1.10183	0.250386	up up
Solyc09g057650	SL3.0ch09:50309950-50310317	40S ribosomal protein S8	Cluster_20993	2.341	1.50224e-07	1.0781	0.2507	up up
Solyc09g057650	SL3.0ch09:50309950-50310317	40S ribosomal protein S8	Cluster_20993	2.341	1.50224e-07	1.0781	0.2507	up up
Solyc11g020230	SL3.0ch11:10562911-10563937	Cytokinin-regulated kinase 1	Cluster_25057	2.44454	0.0188951	1.39955	0.250981	up up
Solyc04g050920	SL3.0ch04:48920789-48921115	UDP-N-acetylmuramoyl-L-alanyl-D-glutamate--2, 6-diaminopimelate ligase	Cluster_10014	2.24471	0.000546531	1.34755	0.252066	up up
Solyc11g011920	SL3.0ch11:4849840-4850241	Glutamate decarboxylase	Cluster_24738	1.62043	0.00394939	0.9936	0.254125	up up
Solyc05g013630	SL3.0ch05:6944691-6945304	LOW QUALITY:CP-interacting protein-L	Cluster_11944	-2.69507	0.000220924	-0.908252	0.256336	down down
Solyc05g055290	SL3.0ch05:65839064-65839367	alpha/beta-Hydrolases superfamily protein	Cluster_13164	6.21592	0.0286181	1.18492	0.259172	up up
Solyc08g021820	SL3.0ch08:34584783-34584946	auxin-regulated IAA29	Cluster_18652	2.60112	0.00436704	1.0305	0.262941	up up
Solyc07g007250	SL3.0ch07:1990165-1990786	Metallocarboxypeptidase inhibitor	Cluster_15932	3.89696	8.78626e-06	3.17337	0.264049	up up
Solyc11g008540	SL3.0ch11:2722692-2723586	Dicer-like 2b	Cluster_24542	1.67545	0.0175506	0.746767	0.270888	up up
Solyc03g121010	SL3.0ch03:70729663-70730167	RNA polymerase II-associated factor 1 like	Cluster_8760	3.9171	0.000358609	1.63653	0.271062	up up
Solyc01g111760	SL3.0ch01:97857123-97857293	ATP synthase subunit beta vacuolar, putative	Cluster_3767	0.879971	0.0416176	0.969833	0.271715	up up
Solyc01g111760	SL3.0ch01:97857123-97857293	ATP synthase subunit beta vacuolar, putative	Cluster_3767	0.879971	0.0416176	0.969833	0.271715	up up
Solyc01g111230	SL3.0ch01:97466240-97467003	Dirigent protein	Cluster_3715	6.59544	7.31259e-11	3.22012	0.276133	up up
Solyc12g040640	SL3.0ch12:55630027-55630319	Beta-glucosidase, putative	Cluster_27359	6.45811	0.00109853	1.07512	0.276929	up up
Solyc11g062400	SL3.0ch11:49700851-49701211	Protein kinase	Cluster_25624	4.61461	0.0365124	0.808942	0.278379	up up
Solyc05g010030	SL3.0ch05:4218469-4218737	MIZU-KUSSEI-like protein (Protein of unknown function, DUF617)	Cluster_11707	6.61027	0.0225743	0.888279	0.279843	up up
Solyc10g084660	SL3.0ch10:64225709-64227023	Actin depolymerizing factor, putative	Cluster_24120	2.78571	7.20634e-05	0.896993	0.282657	up up
Solyc10g007690	SL3.0ch10:1942070-1943012	Chlorophyll a-b binding protein, chloroplastic	Cluster_22438	2.25354	0.00593247	1.17506	0.286177	up up
Solyc02g091980	SL3.0ch02:53829346-53829393	blind-like7	Cluster_6125	6.49239	0.0351477	1.7959	0.292847	up up
Solyc01g097770	SL3.0ch01:88354114-88354336	phototropin 2	Cluster_2788	1.38043	0.00371207	0.826166	0.294729	up up
Solyc06g007240	SL3.0ch06:1297788-1298098	BAG family molecular chaperone regulator 2	Cluster_13418	4.46285	0.00634524	0.93227	0.29726	up up
Solyc12g017960	SL3.0ch12:8877950-8878201	LOW QUALITY:disease resistance protein (TIR-NBS-LRR class)	Cluster_26999	9.53883	6.05786e-05	0.77723	0.297655	up up
Solyc07g017990	SL3.0ch07:8760837-8761266	DNA ligase	Cluster_16360	1.82463	0.0335197	0.964094	0.299726	up up
Solyc06g076020	SL3.0ch06:47333958-47337065	heat shock protein 70 kD	Cluster_15494	2.09559	0.0281729	0.833585	0.300116	up up
Solyc05g009790	SL3.0ch05:3986873-3988523	AP2/B3 transcription factor family protein	Cluster_11688	2.12101	0.00247104	0.976302	0.301329	up up
Solyc02g088100	SL3.0ch02:50927722-50928182	expansin precursor 5	Cluster_5823	2.44307	0.000313999	3.29661	0.303062	up up
Solyc01g010720	SL3.0ch01:5702278-5702634	Carboxypeptidase	Cluster_990	5.24033	0.0400252	0.765512	0.303712	up up
Solyc02g083280	SL3.0ch02:47285001-47285239	Rhodanese-related sulfurtransferase	Cluster_5515	-1.15163	0.036369	-0.859547	0.303767	down down
Solyc10g050450	SL3.0ch10:49670960-49671235	CSL zinc finger protein, putative	Cluster_23167	2.06594	0.00921265	1.09061	0.304533	up up
Solyc10g005950	SL3.0ch10:726995-727446	Nudix hydrolase	Cluster_22262	3.32784	0.00247104	0.900837	0.304945	up up
Solyc02g005200	SL3.0ch02:7476995-7478621	RNA binding protein	Cluster_3829	-1.41885	0.00306425	-0.579366	0.307463	down down
Solyc01g080900	SL3.0ch01:80099559-80099843	Cytochrome P450	Cluster_2027	2.89612	8.94525e-05	0.80165	0.309738	up up
Solyc08g005560	SL3.0ch08:419614-421219	transglutaminase-like and tetratricopeptide repeat-containing protein	Cluster_18009	1.13847	0.0189033	1.58969	0.311618	up up
Solyc05g053100	SL3.0ch05:64069246-64069293	Dihydrolipoyl dehydrogenase	Cluster_12923	-4.51815	6.63881e-07	-0.87319	0.313407	down down
Solyc06g075640	SL3.0ch06:47151098-47151259	Tetratricopeptide repeat (TPR)-like superfamily protein	Cluster_15459	6.70424	0.0311646	0.952772	0.322119	up up
Solyc06g075180	SL3.0ch06:46802361-46803096	60S ribosomal protein L12	Cluster_15431	1.58497	0.00124818	0.834585	0.32521	up up
Solyc09g091670	SL3.0ch09:71405183-71405524	Pleiotropic drug resistance ABC transporter	Cluster_22093	7.06745	0.0102156	0.775935	0.325719	up up
Solyc02g036350	SL3.0ch02:31052671-31053049	1-aminocyclopropane-1-carboxylate oxidase EF501822	Cluster_4163	3.08389	0.0035637	0.787027	0.327339	up up
Solyc10g083700	SL3.0ch10:63594538-63595205	Cytochrome P450	Cluster_24046	4.77006	0.00548059	0.907015	0.333464	up up
Solyc08g068600	SL3.0ch08:57795581-57796783	Aromatic amino acid decarboxylase 1B	Cluster_19257	2.13331	0.0421429	0.967343	0.334731	up up
Solyc06g065550	SL3.0ch06:41062252-41062425	Cysteine/Histidine-rich C1 domain family protein	Cluster_14759	5.10502	0.000198544	1.1086	0.335694	up up
Solyc01g006720	SL3.0ch01:1304817-1305406	ABC transporter family protein	Cluster_550	3.22143	0.000168419	0.844902	0.335867	up up
Solyc07g054860	SL3.0ch07:63170247-63171982	Tyrosine decarboxylase	Cluster_17431	4.60931	7.32667e-05	0.763271	0.337114	up up
Solyc03g006610	SL3.0ch03:1192037-1192398	Arf GTPase activating protein	Cluster_6416	-1.63547	0.0241146	-0.909683	0.338343	down down
Solyc07g041020	SL3.0ch07:51656524-51656831	RNA-binding protein	Cluster_16672	1.18858	0.00396219	0.837576	0.339053	up up
Solyc10g078940	SL3.0ch10:60712548-60712645	Kinase family protein	Cluster_23651	-2.711	0.0270161	-0.635798	0.339234	down down
Solyc04g081490	SL3.0ch04:65527994-65529126	beta-tubulin	Cluster_11203	1.38333	0.000562753	0.801011	0.342839	up up
Solyc04g078290	SL3.0ch04:63136217-63136520	Cytochrome P450	Cluster_10941	4.801	0.00579967	0.883774	0.344596	up up
Solyc03g083090	SL3.0ch03:54334079-54334283	transcription factor jumonji (jmjC) domain-containing protein	Cluster_7528	-1.41287	0.0143872	-0.613896	0.345729	down down
Solyc06g076640	SL3.0ch06:47735419-47736280	Tubulin beta chain	Cluster_15548	1.94858	0.00011634	1.10803	0.345982	up up
Solyc11g068790	SL3.0ch11:53713697-53714368	Protein FAM210B	Cluster_25956	-1.07135	0.0118637	-0.71845	0.347855	down down
Solyc03g093400	SL3.0ch03:56125950-56127276	Sugar transporter protein 15	Cluster_7653	5.47453	0.000168419	0.714548	0.348015	up up
Solyc04g014460	SL3.0ch04:4695401-4695833	RNA-binding family protein	Cluster_9447	-0.767181	0.0434516	-1.00027	0.349061	down down
Solyc08g005800	SL3.0ch08:628144-628866	Pectinacetylesterase family protein	Cluster_18041	3.15891	5.97282e-10	0.697817	0.350743	up up
Solyc08g078207	SL3.0ch08:62182489-62182942	RING-H2 finger protein ATL22	Cluster_19726	8.48676	0.00179403	1.18215	0.355748	up up
Solyc09g061710	SL3.0ch09:60431959-60432262	Alba DNA/RNA-binding protein	Cluster_21123	1.62215	5.32187e-05	1.68525	0.356307	up up
Solyc05g012780	SL3.0ch05:5938373-5938604	DUF1336 family protein (DUF1336)	Cluster_11866	2.91283	0.0378626	0.701899	0.360892	up up
Solyc09g098030	SL3.0ch09:72433025-72433386	Cytochrome P450	Cluster_22166	4.69148	0.00103483	0.704511	0.364716	up up
Solyc09g098030	SL3.0ch09:72433025-72433386	Cytochrome P450	Cluster_22166	4.69148	0.00103483	0.704511	0.364716	up up
Solyc08g014430	SL3.0ch08:4479483-4479602	Formin-like protein	Cluster_18403	9.38038	0.00145587	1.16981	0.367009	up up
Solyc11g044840	SL3.0ch11:32478294-32478921	Aspartate aminotransferase, putative	Cluster_25357	10.7125	0.00138639	0.689241	0.372066	up up
Solyc05g013680	SL3.0ch05:6983283-6983441	GDSL esterase/lipase	Cluster_11945	5.81819	0.00573751	0.812311	0.377769	up up
Solyc02g067660	SL3.0ch02:38364783-38365074	Phytoalexin-deficient 4-1 protein	Cluster_4637	4.13334	5.21885e-05	0.740132	0.37943	up up
Solyc03g044740	SL3.0ch03:10470518-10471371	Methyl esterase 10, putative	Cluster_7044	5.13605	0.043439	0.742277	0.381483	up up
Solyc12g036810	SL3.0ch12:48396653-48396930	Kinesin-like protein	Cluster_27285	2.48712	0.0308894	1.23343	0.383408	up up
Solyc03g082560	SL3.0ch03:53923386-53923621	NAD(P)-linked oxidoreductase superfamily protein	Cluster_7483	2.07159	0.0223788	0.641199	0.38392	up up
Solyc09g015320	SL3.0ch09:8531969-8532381	Photosystem I assembly protein Ycf3	Cluster_20782	-6.76918	0.0480237	-0.68587	0.384914	down down
Solyc03g119060	SL3.0ch03:69257082-69257352	divaricata	Cluster_8607	1.13662	0.0130279	0.719137	0.384727	up up
Solyc12g011140	SL3.0ch12:3985716-3986603	Subtilisin-like protease family protein	Cluster_26757	5.50014	0.0473884	0.61371	0.392106	up up
Solyc11g066590	SL3.0ch11:52662941-52663295	Lysosomal Pro-X carboxypeptidase, putative	Cluster_25854	5.96703	0.000281181	0.937492	0.395902	up up
Solyc05g012210	SL3.0ch05:5496178-5496393	Ninja-family protein AFP1-like protein	Cluster_11822	6.35824	0.00522101	0.623635	0.396762	up up
Solyc01g008790	SL3.0ch01:2764615-2765018	Non specific phospholipase C	Cluster_727	1.92731	0.00291032	0.582559	0.397094	up up
Solyc04g054370	SL3.0ch04:52305969-52307179	RING/U-box superfamily protein	Cluster_10138	2.15015	0.00329309	0.743086	0.408095	up up
Solyc05g005080	SL3.0ch05:85757-85988	Endo-1,4-beta-glucanase	Cluster_11291	2.61735	7.71126e-08	0.909921	0.413735	up up
Solyc12g095750	SL3.0ch12:65869596-65869741	Auxin efflux carrier family protein, putative	Cluster_28073	4.79252	0.0488323	0.855053	0.413598	up up
Solyc12g015630	SL3.0ch12:5640563-5640958	transmembrane protein	Cluster_26909	2.74749	0.00667707	0.709737	0.41404	up up
Solyc07g043550	SL3.0ch07:57580571-57580775	UDP-glucose 4-epimerase, putative	Cluster_16883	3.41751	0.0124896	0.813853	0.416646	up up
Solyc02g084160	SL3.0ch02:47899827-47901589	ATP-dependent clp protease ATP-binding subunit clpx, putative	Cluster_5555	2.4645	0.0303146	0.496603	0.418405	up up
Solyc05g054590	SL3.0ch05:65319694-65320139	UDP-glucuronate decarboxylase 1	Cluster_13088	3.6709	0.000484253	1.3591	0.4187	up up
Solyc12g096190	SL3.0ch12:66195146-66195664	Tryptophan synthase-related	Cluster_28104	1.01467	0.012424	0.650747	0.424448	up up
Solyc07g062530	SL3.0ch07:65359127-65359681	phosphoenolpyruvate carboxylase 2	Cluster_17644	1.59072	1.2442e-05	0.638915	0.42479	up up
Solyc04g071650	SL3.0ch04:58716946-58717847	Cellulose synthase	Cluster_10509	2.08326	0.0212219	1.63486	0.426719	up up
Solyc04g051490	SL3.0ch04:50557577-50558815	essential meiotic endonuclease 1B	Cluster_10058	2.38648	0.00365548	0.596034	0.42685	up up
Solyc06g074420	SL3.0ch06:46196347-46196522	Cytochrome P450 family protein	Cluster_15349	5.86022	0.00548059	1.55774	0.429405	up up
Solyc04g056320	SL3.0ch04:54006835-54008215	Protein SENSITIVE TO PROTON RHIZOTOXICITY 1	Cluster_10252	1.18443	0.033095	0.895342	0.429578	up up
Solyc08g062340	SL3.0ch08:50976533-50977191	Heat-shock protein, putative	Cluster_18806	2.51447	0.000146074	0.667853	0.431034	up up
Solyc04g064690	SL3.0ch04:55844092-55844401	Peroxidase	Cluster_10386	5.845	0.024073	0.829349	0.435104	up up
Solyc12g099515	SL3.0ch12:67624198-67625148	Condensin-2 complex subunit D3	Cluster_28276	1.9124	0.00473292	0.533352	0.435344	up up
Solyc12g099430	SL3.0ch12:67566028-67566580	Epoxide hydrolase	Cluster_28267	2.02798	1.57104e-06	1.08303	0.436555	up up
Solyc05g051780	SL3.0ch05:63006971-63007883	Gamma-glutamyltranspeptidase family protein	Cluster_12786	1.48577	0.00796126	0.571945	0.437767	up up
Solyc09g082060	SL3.0ch09:68325991-68326492	Cysteine synthase	Cluster_21721	1.33924	0.00136208	1.09761	0.441589	up up
Solyc10g084670	SL3.0ch10:64240661-64240717	Eukaryotic translation initiation factor 3 subunit A	Cluster_24121	3.07469	0.00501789	1.03022	0.443452	up up
Solyc10g007600	SL3.0ch10:1890241-1890787	glycolate oxidase	Cluster_22428	5.96206	0.00034827	0.522212	0.443804	up up
Solyc02g090315	SL3.0ch02:52543232-52543507	meiotically up-regulated protein	Cluster_6004	7.55023	0.00129764	0.489737	0.443796	up up
Solyc02g090350	SL3.0ch02:52543232-52543507	Cytochrome P450	Cluster_6004	4.61632	5.76511e-06	0.489737	0.443796	up up
Solyc06g005160	SL3.0ch06:184928-185184	Ascorbate peroxidase	Cluster_13267	0.989805	0.0344705	0.578446	0.446193	up up
Solyc09g015320	SL3.0ch09:8530939-8531555	Photosystem I assembly protein Ycf3	Cluster_20781	-6.76918	0.0480237	-0.415847	0.445761	down down
Solyc12g027580	SL3.0ch12:24584313-24585080	exportin-4 protein	Cluster_27118	1.21597	0.0211794	0.847431	0.446466	up up
Solyc09g090470	SL3.0ch09:70459781-70460386	Peptide transporter	Cluster_21973	8.05968	0.00101007	0.653861	0.447774	up up
Solyc02g062780	SL3.0ch02:35112306-35112471	chromatin remodeling 1	Cluster_4325	1.46976	0.00579967	0.803361	0.447839	up up
Solyc02g085600	SL3.0ch02:49067022-49069179	Transcription factor GRAS	Cluster_5657	1.64051	0.000222623	0.460514	0.450116	up up
Solyc08g075760	SL3.0ch08:59997497-59998041	CYCLOPS/IPD3-like protein	Cluster_19488	1.32744	0.0322157	0.617541	0.451713	up up
Solyc05g054330	SL3.0ch05:65108532-65108969	Epoxide hydrolase	Cluster_13061	1.76356	0.041279	0.66649	0.453094	up up
Solyc07g053700	SL3.0ch07:62259755-62260054	Reticulon-like protein	Cluster_17328	3.21477	0.0269453	0.594084	0.454308	up up
Solyc07g007750	SL3.0ch07:2390438-2390810	Defensin protein	Cluster_15989	1.96507	0.0112297	0.623473	0.455229	up up
Solyc04g054980	SL3.0ch04:53457353-53458260	PLAT domain-containing protein 1	Cluster_10212	1.41839	0.000741027	0.622567	0.455838	up up
Solyc03g044740	SL3.0ch03:10471467-10471865	Methyl esterase 10, putative	Cluster_7045	5.13605	0.043439	0.838794	0.455649	up up
Solyc04g071615	SL3.0ch04:58671659-58672801	ASR4	Cluster_10504	3.15969	5.5387e-05	1.10264	0.458107	up up
Solyc04g071620	SL3.0ch04:58671659-58672801	Abscicic acid stress ripening 4	Cluster_10504	2.78983	0.000414091	1.10264	0.458107	up up
Solyc08g062220	SL3.0ch08:50829044-50829291	Glycosyltransferase	Cluster_18804	3.50173	0.00268272	1.03945	0.459997	up up
Solyc03g044150	SL3.0ch03:8239985-8241976	Subtilisin-like protease	Cluster_6986	1.32996	0.00771918	0.734336	0.461605	up up
Solyc01g102310	SL3.0ch01:91005226-91007717	GRIP and coiled-coil domain-containing protein, putative	Cluster_3086	1.2186	0.0432401	0.596564	0.464226	up up
Solyc09g064940	SL3.0ch09:62718883-62719581	Phenazine biosynthesis PhzC/PhzF family protein	Cluster_21231	1.52046	0.0120261	0.662388	0.464482	up up
Solyc04g005040	SL3.0ch04:44932-46219	Matrix metalloproteinase	Cluster_8916	3.68233	0.000290847	0.985655	0.478564	up up
Solyc12g042460	SL3.0ch12:58684983-58685175	4-coumarate--CoA ligase-like	Cluster_27411	9.6877	5.13127e-07	0.594122	0.478914	up up
Solyc05g026240	SL3.0ch05:40183936-40184410	Leucine-rich repeat receptor-like protein kinase family	Cluster_12380	2.56092	0.0227532	1.00459	0.480121	up up
Solyc03g095240	SL3.0ch03:57650457-57650513	Tetratricopeptide repeat (TPR)-like superfamily protein	Cluster_7738	1.39163	0.0483331	1.03273	0.481187	up up
Solyc01g008960	SL3.0ch01:2916237-2916387	Argonaute 4a	Cluster_748	1.28514	0.0002861	0.820789	0.482358	up up
Solyc12g100250	SL3.0ch12:68012841-68013344	Fatty acid desaturase	Cluster_28305	7.21382	0.0399354	0.545965	0.483592	up up
Solyc12g006460	SL3.0ch12:934927-935275	Cytochrome P450	Cluster_26365	4.68924	0.000458074	0.480458	0.487426	up up
Solyc03g122260	SL3.0ch03:71626939-71627147	Small nuclear ribonucleoprotein family protein	Cluster_8855	1.26681	0.0194538	0.650425	0.487908	up up
Solyc12g099260	SL3.0ch12:67441523-67441662	ATP-citrate synthase, putative	Cluster_28245	2.71208	0.0238942	0.901946	0.491136	up up
Solyc09g091970	SL3.0ch09:71641489-71641803	NAD(P)-binding Rossmann-fold superfamily protein	Cluster_22114	6.47855	0.00923827	0.661202	0.500997	up up
Solyc05g007170	SL3.0ch05:1787824-1788062	Disease resistance protein, putative	Cluster_11459	4.70438	8.54062e-05	0.605469	0.506326	up up
Solyc04g005050	SL3.0ch04:47498-48752	matrix metalloproteinase	Cluster_8917	4.01374	3.97849e-05	1.19336	0.509196	up up
Solyc12g011140	SL3.0ch12:3991419-3991872	Subtilisin-like protease family protein	Cluster_26760	5.50014	0.0473884	0.714239	0.512721	up up
Solyc12g014430	SL3.0ch12:5401882-5402393	Cellulose synthase-like protein	Cluster_26885	2.31814	0.0270922	0.543343	0.512841	up up
Solyc02g079490	SL3.0ch02:44576717-44577419	HXXXD-type acyl-transferase family protein, putative	Cluster_5260	-2.40135	0.0018176	-0.663544	0.515916	down down
Solyc08g067030	SL3.0ch08:56002514-56003596	transmembrane protein, putative (Protein of unknown function, DUF642)	Cluster_19075	2.92595	1.82937e-05	2.83657	0.517845	up up
Solyc09g074930	SL3.0ch09:67155700-67156411	Rubber elongation factor	Cluster_21574	1.0226	0.0326916	0.623364	0.521064	up up
Solyc12g036320	SL3.0ch12:46249247-46249485	Kinase superfamily protein	Cluster_27257	3.69141	0.0304661	0.99033	0.522909	up up
Solyc05g006900	SL3.0ch05:1500055-1500925	glycine-rich protein	Cluster_11428	1.15149	0.0483653	0.549905	0.523545	up up
Solyc09g098030	SL3.0ch09:72435789-72436081	Cytochrome P450	Cluster_22167	4.69148	0.00103483	0.509171	0.53673	up up
Solyc07g052100	SL3.0ch07:60768698-60768874	SNF2 domain-containing protein	Cluster_17159	8.78804	2.11019e-08	0.840364	0.537005	up up
Solyc09g007920	SL3.0ch09:1436698-1438727	Phenylalanine ammonia-lyase	Cluster_20255	1.50642	0.0456812	0.594093	0.540042	up up
Solyc09g007920	SL3.0ch09:1436698-1438727	Phenylalanine ammonia-lyase	Cluster_20255	1.50642	0.0456812	0.594093	0.540042	up up
Solyc03g113590	SL3.0ch03:65157466-65158571	5-formyltetrahydrofolate cycloligase	Cluster_8273	-0.773894	0.0444206	-0.379228	0.541619	down down
Solyc06g036290	SL3.0ch06:25893846-25894308	heat shock protein 90	Cluster_13926	2.13102	0.0189785	0.435956	0.544307	up up
Solyc06g036290	SL3.0ch06:25893846-25894308	heat shock protein 90	Cluster_13926	2.13102	0.0189785	0.435956	0.544307	up up
Solyc08g080620	SL3.0ch08:63975817-63976288	PR-5x	Cluster_19928	3.8955	0.00872501	0.422079	0.54827	up up
Solyc07g008210	SL3.0ch07:2947587-2947787	Tetratricopeptide repeat (TPR)-like superfamily protein	Cluster_16055	4.16598	0.0106975	0.493337	0.550679	up up
Solyc01g008960	SL3.0ch01:2917740-2917983	Argonaute 4a	Cluster_750	1.28514	0.0002861	0.568358	0.551611	up up
Solyc04g064630	SL3.0ch04:55813620-55813802	Bidirectional sugar transporter SWEET	Cluster_10379	4.15135	0.001325	0.545006	0.552901	up up
Solyc07g005440	SL3.0ch07:338895-340623	Non-specific serine/threonine protein kinase	Cluster_15780	1.53747	0.00345303	0.512314	0.555467	up up
Solyc06g008920	SL3.0ch06:2847551-2847906	AMP dependent ligase, putative	Cluster_13603	-1.22638	0.0202063	-0.24884	0.557602	down down
Solyc09g010470	SL3.0ch09:3832038-3832316	Ion channel regulatory protein, UNC-93	Cluster_20498	2.32992	0.0003794	0.680925	0.5576	up up
Solyc04g076710	SL3.0ch04:61684569-61684721	COBRA-like protein 11 precursor	Cluster_10814	-1.47335	0.00365945	-0.487953	0.559705	down down
Solyc04g005140	SL3.0ch04:94270-94565	LOW QUALITY:Phosphoribulokinase / Uridine kinase family	Cluster_8922	2.31358	0.0408383	0.588379	0.565211	up up
Solyc11g008820	SL3.0ch11:3004924-3005782	Endoglucanase	Cluster_24572	1.97943	0.00115369	0.443753	0.566568	up up
Solyc08g075080	SL3.0ch08:59364691-59364764	RING/U-box superfamily protein, putative	Cluster_19405	6.24336	0.00794537	0.476076	0.568193	up up
Solyc02g092215	SL3.0ch02:54008075-54009267	Galactosyl transferase GMA12/MNN10 family protein	Cluster_6141	3.01466	1.38953e-09	0.568817	0.574415	up up
Solyc02g092220	SL3.0ch02:54008075-54009267	Flavin-binding monooxygenase family protein	Cluster_6141	3.85227	5.40005e-05	0.568817	0.574415	up up
Solyc09g082060	SL3.0ch09:68330493-68331041	Cysteine synthase	Cluster_21722	1.33924	0.00136208	0.626963	0.57543	up up
Solyc09g007520	SL3.0ch09:1097527-1098106	Peroxidase	Cluster_20224	3.79608	0.0289082	0.466564	0.578246	up up
Solyc07g045040	SL3.0ch07:58269173-58269684	2-oxoglutarate (2OG) and Fe(II)-dependent oxygenase superfamily protein	Cluster_16940	2.92237	0.0441051	0.327275	0.580838	up up
Solyc05g053860	SL3.0ch05:64745769-64746646	Organic cation/carnitine transporter	Cluster_13017	3.12969	2.92947e-05	0.65045	0.584544	up up
Solyc02g081360	SL3.0ch02:45911003-45911592	CoA ligase	Cluster_5382	5.23183	0.0134817	0.457946	0.589817	up up
Solyc04g005800	SL3.0ch04:516852-517094	Homeobox leucine zipper family protein	Cluster_8982	3.11509	7.68498e-06	0.40622	0.590318	up up
Solyc02g069140	SL3.0ch02:39657365-39658594	Leucyl-tRNA synthetase, putative	Cluster_4771	3.33338	0.0295258	0.514791	0.590925	up up
Solyc01g008040	SL3.0ch01:2133224-2133503	LOW QUALITY:F-box protein family	Cluster_646	5.74107	1.76992e-06	0.419053	0.594122	up up
Solyc04g064630	SL3.0ch04:55814311-55815059	Bidirectional sugar transporter SWEET	Cluster_10380	4.15135	0.001325	0.429434	0.595283	up up
Solyc02g076680	SL3.0ch02:42391335-42391560	DUF688 family protein	Cluster_5041	-1.86749	0.00264328	-0.477982	0.600945	down down
Solyc11g007770	SL3.0ch11:1988580-1989947	Exostosin-2	Cluster_24466	1.81881	0.0483653	0.390203	0.60287	up up
Solyc02g081360	SL3.0ch02:45914997-45915964	CoA ligase	Cluster_5383	5.23183	0.0134817	0.40179	0.603027	up up
Solyc01g008790	SL3.0ch01:2762413-2763387	Non specific phospholipase C	Cluster_726	1.92731	0.00291032	0.419113	0.605856	up up
Solyc08g076885	SL3.0ch08:60942611-60943745	Unknown	Cluster_19585	5.84672	0.000771612	1.2165	0.606132	up up
Solyc08g076890	SL3.0ch08:60942611-60943745	Glycine-rich cell wall structural protein 2	Cluster_19585	3.50469	0.0365704	1.2165	0.606132	up up
Solyc05g051410	SL3.0ch05:62566734-62566998	cyclinD4_2	Cluster_12745	1.96507	0.0440987	0.421797	0.608277	up up
Solyc01g091530	SL3.0ch01:85023424-85023813	Fasciclin-like arabinogalactan protein	Cluster_2479	2.01372	0.00983656	0.486536	0.609228	up up
Solyc01g074030	SL3.0ch01:81244186-81244772	Beta-glucosidase 01	Cluster_2110	7.82293	0.000507388	0.508111	0.60945	up up
Solyc08g008150	SL3.0ch08:2619186-2619743	LOW QUALITY:Late embryogenesis abundant hydroxyproline-rich glycoprotein	Cluster_18261	4.73563	0.0281406	0.625263	0.612378	up up
Solyc11g069040	SL3.0ch11:53900952-53901317	glyoxalase 1	Cluster_25977	1.07631	0.0136376	0.391005	0.623272	up up
Solyc03g112565	SL3.0ch03:64438116-64438581	Ribonucleoside-diphosphate reductase subunit beta	Cluster_8191	-1.70324	3.81055e-07	-0.542773	0.627536	down down
Solyc01g006100	SL3.0ch01:759160-759228	cytosine-5 DNA methyltransferase1L	Cluster_498	3.29509	0.0303361	0.615933	0.629799	up up
Solyc09g072800	SL3.0ch09:65924560-65924661	Aspartyl/glutamyl-tRNA(Asn/Gln) amidotransferase subunit B, putative isoform 3	Cluster_21450	9.32463	4.17763e-06	0.369678	0.630361	up up
Solyc08g082110	SL3.0ch08:65119518-65120113	WRKY transcription factor 54	Cluster_20064	8.29992	0.000484124	0.20393	0.632432	up up
Solyc10g007040	SL3.0ch10:1427697-1428076	Core-2/I-branching beta-1,6-N-acetylglucosaminyltransferase family protein	Cluster_22372	-2.70285	0.0119924	-0.352969	0.632857	down down
Solyc04g055170	SL3.0ch04:53725766-53726586	annexin p35	Cluster_10234	2.53344	0.000628971	0.411034	0.633049	up up
Solyc07g008210	SL3.0ch07:2950439-2951175	Tetratricopeptide repeat (TPR)-like superfamily protein	Cluster_16057	4.16598	0.0106975	0.571721	0.638119	up up
Solyc04g080040	SL3.0ch04:64423225-64423494	Heat shock protein binding protein, putative	Cluster_11071	7.46842	5.21885e-05	0.489661	0.638809	up up
Solyc09g074630	SL3.0ch09:66876155-66876452	Phototropic-responsive NPH3 family protein	Cluster_21550	3.88179	7.31934e-08	0.424814	0.639065	up up
Solyc07g005390	SL3.0ch07:301614-302099	aldehyde dehydrogenase 11A3	Cluster_15775	2.85883	4.55912e-08	0.478938	0.63977	up up
Solyc11g068710	SL3.0ch11:53632434-53633610	F-box family protein	Cluster_25944	2.66372	0.0159099	0.637326	0.639823	up up
Solyc06g082460	SL3.0ch06:48303599-48304489	LOW QUALITY:ovate family protein 14	Cluster_15603	4.68736	0.00442108	1.15249	0.64627	up up
Solyc08g005960	SL3.0ch08:710699-712035	Bifunctional inhibitor/lipid-transfer protein/seed storage 2S albumin superfamily protein	Cluster_18049	4.41402	0.0211794	1.10874	0.646354	up up
Solyc08g005960	SL3.0ch08:710699-712035	Bifunctional inhibitor/lipid-transfer protein/seed storage 2S albumin superfamily protein	Cluster_18049	4.41402	0.0211794	1.10874	0.646354	up up
Solyc12g056930	SL3.0ch12:63954777-63955173	sulfate transporter 2	Cluster_27847	6.24779	2.76922e-05	0.646439	0.648566	up up
Solyc02g071700	SL3.0ch02:41634444-41634859	Lipase, GDSL	Cluster_4961	6.71505	0.00623859	0.718903	0.657627	up up
Solyc02g063030	SL3.0ch02:35596901-35597360	LuxR family transcriptional regulator, putative	Cluster_4354	4.10153	0.000206835	0.32877	0.660046	up up
Solyc08g078695	SL3.0ch08:62590971-62591926	Heat-shock protein, putative	Cluster_19774	2.07807	0.000895355	0.284473	0.661384	up up
Solyc07g052230	SL3.0ch07:60841660-60842240	L-ascorbate oxidase like	Cluster_17168	1.6568	0.0337766	0.595656	0.662624	up up
Solyc03g006300	SL3.0ch03:901108-901235	Receptor-like protein kinase HSL1	Cluster_6385	3.62137	0.0192526	0.544884	0.662493	up up
Solyc07g045040	SL3.0ch07:58267082-58267429	2-oxoglutarate (2OG) and Fe(II)-dependent oxygenase superfamily protein	Cluster_16939	2.92237	0.0441051	0.51957	0.664475	up up
Solyc09g064940	SL3.0ch09:62718531-62718687	Phenazine biosynthesis PhzC/PhzF family protein	Cluster_21230	1.52046	0.0120261	0.33463	0.664434	up up
Solyc08g078670	SL3.0ch08:62570477-62572465	LOW QUALITY:Eukaryotic aspartyl protease family protein	Cluster_19772	1.81312	0.000366444	0.290543	0.666522	up up
Solyc04g054480	SL3.0ch04:52527096-52530184	U-box domain-containing protein	Cluster_10152	2.10521	1.11207e-07	0.386553	0.667812	up up
Solyc08g082620	SL3.0ch08:65462862-65463130	3-oxoacyl-[acyl-carrier-protein] synthase	Cluster_20099	7.63512	0.00138626	0.305203	0.678638	up up
Solyc05g050130	SL3.0ch05:60959209-60960712	Acidic endochitinase	Cluster_12632	5.31922	0.000204728	0.271067	0.685965	up up
Solyc05g050130	SL3.0ch05:60959209-60960712	Acidic endochitinase	Cluster_12632	5.31922	0.000204728	0.271067	0.685965	up up
Solyc05g005570	SL3.0ch05:410155-410545	BURP domain-containing protein (Fragment)	Cluster_11325	5.51615	0.000380183	0.37643	0.687453	up up
Solyc07g062510	SL3.0ch07:65350089-65350176	Cytochrome P450	Cluster_17641	2.30229	0.0156617	0.630732	0.689772	up up
Solyc05g054330	SL3.0ch05:65109615-65110271	Epoxide hydrolase	Cluster_13062	1.76356	0.041279	0.269906	0.695261	up up
Solyc06g068570	SL3.0ch06:42621914-42621995	AP2-like ethylene-responsive transcription factor	Cluster_14900	6.00059	0.0394916	0.317829	0.696632	up up
Solyc05g054890	SL3.0ch05:65543289-65543715	ABC transporter family protein	Cluster_13126	8.3853	0.00406386	0.467655	0.69736	up up
Solyc11g071995	SL3.0ch11:55591336-55594768	Disease resistance protein	Cluster_26148	1.50425	0.0152345	0.281634	0.697576	up up
Solyc03g078100	SL3.0ch03:51481094-51481332	Pectinesterase	Cluster_7370	1.09968	0.0295478	0.880712	0.6985	up up
Solyc03g025870	SL3.0ch03:3283202-3283270	R2R3MYB transcription factor 19	Cluster_6649	6.48253	0.00420122	0.304594	0.698775	up up
Solyc09g065540	SL3.0ch09:63898730-63899447	biotin-binding protein	Cluster_21303	-1.08694	0.00199593	-0.229489	0.700042	down down
Solyc01g006520	SL3.0ch01:1102327-1102763	Serine/threonine-protein kinase	Cluster_528	2.74608	0.0282635	0.468408	0.701856	up up
Solyc07g006220	SL3.0ch07:1039860-1041541	UDP-glucuronate 4-epimerase 4	Cluster_15839	1.72977	0.00510604	0.206695	0.705279	up up
Solyc05g051410	SL3.0ch05:62564413-62564470	cyclinD4_2	Cluster_12744	1.96507	0.0440987	0.456331	0.712691	up up
Solyc04g006930	SL3.0ch04:625132-625515	Kinase family protein	Cluster_8994	1.25128	0.0376555	0.595798	0.713682	up up
Solyc07g062510	SL3.0ch07:65347460-65347773	Cytochrome P450	Cluster_17639	2.30229	0.0156617	0.212785	0.719581	up up
Solyc04g064690	SL3.0ch04:55843439-55843626	Peroxidase	Cluster_10385	5.845	0.024073	0.264259	0.720666	up up
Solyc03g121010	SL3.0ch03:70728463-70728759	RNA polymerase II-associated factor 1 like	Cluster_8758	3.9171	0.000358609	0.226206	0.724233	up up
Solyc11g006740	SL3.0ch11:1346423-1347382	F-box protein PP2	Cluster_24401	-1.4045	0.0441381	-0.311691	0.72695	down down
Solyc04g051510	SL3.0ch04:50661429-50663425	curl-3	Cluster_10063	1.43703	0.0485092	0.421114	0.729554	up up
Solyc09g090900	SL3.0ch09:70787286-70787880	Aconitate hydratase	Cluster_22019	2.53431	0.0214925	0.411252	0.7296	up up
Solyc11g069040	SL3.0ch11:53907265-53907335	glyoxalase 1	Cluster_25979	1.07631	0.0136376	0.315021	0.731445	up up
Solyc12g011140	SL3.0ch12:3989962-3990574	Subtilisin-like protease family protein	Cluster_26759	5.50014	0.0473884	0.370402	0.735732	up up
Solyc08g005490	SL3.0ch08:361539-362253	S-adenosyl-L-methionine-dependent methyltransferases superfamily protein	Cluster_17995	1.16541	0.00386698	0.460312	0.737424	up up
Solyc08g005490	SL3.0ch08:362747-363416	S-adenosyl-L-methionine-dependent methyltransferases superfamily protein	Cluster_17996	1.16541	0.00386698	0.262215	0.74043	up up
Solyc07g042460	SL3.0ch07:55713693-55714153	Respiratory burst oxidase, putative	Cluster_16774	-1.49937	0.0377752	-0.285369	0.743215	down down
Solyc09g007030	SL3.0ch09:694954-695155	Kinesin-like protein	Cluster_20170	3.69934	0.0101177	0.219075	0.748498	up up
Solyc08g005800	SL3.0ch08:625171-625372	Pectinacetylesterase family protein	Cluster_18040	3.15891	5.97282e-10	0.816084	0.749051	up up
Solyc05g005080	SL3.0ch05:83553-84297	Endo-1,4-beta-glucanase	Cluster_11290	2.61735	7.71126e-08	0.410453	0.757763	up up
Solyc04g077030	SL3.0ch04:62077434-62079111	Xylulose kinase, putative	Cluster_10850	-1.49443	0.00469298	-0.208896	0.759752	down down
Solyc00g174330	SL3.0ch00:17165961-17166707	Pathogenesis-related protein 1	Cluster_310	4.77996	0.0222148	0.12557	0.773576	up up
Solyc00g174330	SL3.0ch00:17165961-17166707	Pathogenesis-related protein 1	Cluster_310	4.77996	0.0222148	0.12557	0.773576	up up
Solyc11g007770	SL3.0ch11:1993638-1994327	Exostosin-2	Cluster_24467	1.81881	0.0483653	0.670192	0.784129	up up
Solyc02g089250	SL3.0ch02:51753565-51753686	Pollen Ole e 1 allergen and extensin family protein	Cluster_5923	2.4184	0.0225743	0.197325	0.785332	up up
Solyc03g093400	SL3.0ch03:56125404-56125590	Sugar transporter protein 15	Cluster_7652	5.47453	0.000168419	0.243695	0.786879	up up
Solyc07g062530	SL3.0ch07:65361433-65361700	phosphoenolpyruvate carboxylase 2	Cluster_17646	1.59072	1.2442e-05	0.198186	0.792874	up up
Solyc01g101180	SL3.0ch01:90899723-90899863	viridiflorene synthase	Cluster_3068	8.44853	0.0352284	0.425043	0.796177	up up
Solyc09g090970	SL3.0ch09:70821353-70821559	Major allergen Pru ar 1	Cluster_22025	9.04772	0.000131576	0.213942	0.796484	up up
Solyc06g068680	SL3.0ch06:42699555-42699912	Respiratory burst oxidase homolog	Cluster_14912	5.29632	3.94192e-05	0.345633	0.797431	up up
Solyc01g091530	SL3.0ch01:85024052-85025756	Fasciclin-like arabinogalactan protein	Cluster_2480	2.01372	0.00983656	0.25886	0.801652	up up
Solyc05g006630	SL3.0ch05:1290955-1291273	disease resistance protein (TIR-NBS-LRR class)	Cluster_11405	1.23488	0.0185572	0.225552	0.803257	up up
Solyc12g011140	SL3.0ch12:3989163-3989659	Subtilisin-like protease family protein	Cluster_26758	5.50014	0.0473884	0.129143	0.805197	up up
Solyc05g053050	SL3.0ch05:64055812-64055984	LOW QUALITY:cyclin-dependent kinase inhibitor	Cluster_12921	5.53818	0.00772187	0.34965	0.807263	up up
Solyc04g071820	SL3.0ch04:58918338-58918981	Cytochrome P450	Cluster_10529	3.92516	0.00162222	0.174731	1	up up
Solyc04g078460	SL3.0ch04:63271890-63272170	L-asparaginase	Cluster_10963	-1.3133	0.0403315	-0.0737653	0.951572	down down
Solyc04g081490	SL3.0ch04:65529218-65529488	beta-tubulin	Cluster_11204	1.38333	0.000562753	0.193685	0.811607	up up
Solyc04g081490	SL3.0ch04:65530248-65530943	beta-tubulin	Cluster_11205	1.38333	0.000562753	0.0313047	1	up up
Solyc05g005080	SL3.0ch05:82494-82946	Endo-1,4-beta-glucanase	Cluster_11288	2.61735	7.71126e-08	0.132834	0.847958	up up
Solyc05g007500	SL3.0ch05:2062342-2063362	CAAX amino terminal protease family protein, putative	Cluster_11480	-1.10081	0.0330497	-0.0636174	1	down down
Solyc05g007500	SL3.0ch05:2062342-2063362	CAAX amino terminal protease family protein, putative	Cluster_11480	-1.10081	0.0330497	-0.0636174	1	down down
Solyc05g012510	SL3.0ch05:5761030-5761455	Alpha-1,4 glucan phosphorylase	Cluster_11847	1.19931	0.0403094	0.0240458	0.919598	up up
Solyc05g013690	SL3.0ch05:6987718-6988019	GDSL esterase/lipase family	Cluster_11946	6.23874	0.0129751	0.266933	0.847669	up up
Solyc05g014000	SL3.0ch05:7504349-7504870	Pectate lyase	Cluster_11976	5.04998	1.31332e-05	0.0248038	1	up up
Solyc05g014270	SL3.0ch05:8050089-8050335	TPX2 (Targeting protein for Xklp2) family protein, putative	Cluster_11998	7.86839	0.000148814	0.11977	0.81155	up up
Solyc05g016120	SL3.0ch05:14613718-14614189	Photosystem II protein D1	Cluster_12142	-3.80945	0.010022	-0.1337	0.889412	down down
Solyc05g051460	SL3.0ch05:62664400-62664771	Homeobox associated leucine zipper protein	Cluster_12750	2.32124	0.00518565	0.478525	0.864604	up up
Solyc05g053930	SL3.0ch05:64805620-64806141	Protein kinase	Cluster_13022	1.75947	0.0295478	0.458605	0.823502	up up
Solyc06g008980	SL3.0ch06:2922728-2922855	F-box/WD repeat-containing 10	Cluster_13613	4.90052	0.0178203	0.142673	1	up up
Solyc06g050440	SL3.0ch06:33136449-33137037	Peroxidase	Cluster_14078	5.54351	0.00485667	0.0089047	1	up up
Solyc06g065950	SL3.0ch06:41452820-41453024	Vesicle-associated membrane protein, putative	Cluster_14792	1.51576	0.0228931	0.280563	0.875648	up up
Solyc06g071470	SL3.0ch06:44115261-44115509	Peroxisomal membrane protein PEX14	Cluster_15069	-0.8999	0.0135377	-0.0402494	0.961578	down down
Solyc07g017220	SL3.0ch07:6511136-6511789	senescence-associated family protein, putative (DUF581)	Cluster_16289	2.06699	0.000967725	0.0327661	1	up up
Solyc07g047850	SL3.0ch07:59206329-59207043	Chlorophyll a-b binding protein, chloroplastic	Cluster_17019	1.97443	0.0101929	0.102554	0.920943	up up
Solyc07g049440	SL3.0ch07:59838763-59838963	GDSL esterase/lipase	Cluster_17100	4.77213	0.000105512	0.331856	0.818276	up up
Solyc08g067030	SL3.0ch08:56000956-56001482	transmembrane protein, putative (Protein of unknown function, DUF642)	Cluster_19074	2.92595	1.82937e-05	0.622394	1	up up
Solyc08g068680	SL3.0ch08:57877574-57878517	aromatic amino acid decarboxylase 1A	Cluster_19265	3.23178	0.00220985	0.0108938	1	up up
Solyc08g077900	SL3.0ch08:61927793-61928156	Expansin-like protein	Cluster_19686	7.56637	0.00188295	0.133194	1	up up
Solyc08g079840	SL3.0ch08:63406287-63406371	subtilisin-like endoprotease	Cluster_19869	4.27239	0.00464111	0.281538	1	up up
Solyc09g008320	SL3.0ch09:1785744-1785976	Xyloglucan endotransglucosylase/hydrolase	Cluster_20281	3.08166	3.63303e-06	0.0167868	1	up up
Solyc09g009830	SL3.0ch09:3325813-3326452	Carbonic anhydrase family protein	Cluster_20443	2.59787	0.0145403	0.385897	0.819333	up up
Solyc09g011670	SL3.0ch09:4913332-4913446	Adenine nucleotide alpha hydrolases-like superfamily protein	Cluster_20620	2.41643	0.00460734	0.00145845	1	up up
Solyc09g015520	SL3.0ch09:9629151-9630623	Leucine-rich receptor-like protein kinase family protein	Cluster_20802	1.555	0.00684756	0.105076	1	up up
Solyc09g015520	SL3.0ch09:9629151-9630623	Leucine-rich receptor-like protein kinase family protein	Cluster_20802	1.555	0.00684756	0.105076	1	up up
Solyc09g064940	SL3.0ch09:62717340-62717539	Phenazine biosynthesis PhzC/PhzF family protein	Cluster_21228	1.52046	0.0120261	0.126136	0.911799	up up
Solyc09g074930	SL3.0ch09:67154873-67155475	Rubber elongation factor	Cluster_21573	1.0226	0.0326916	0.0198472	1	up up
Solyc09g082510	SL3.0ch09:68664262-68666069	Kinase interacting (KIP1-like) family protein, putative	Cluster_21777	0.972354	0.0441381	0.0434274	0.829887	up up
Solyc09g083090	SL3.0ch09:69190085-69191830	Non-specific serine/threonine protein kinase	Cluster_21839	1.65837	0.003954	0.0186082	1	up up
Solyc09g091970	SL3.0ch09:71640533-71641379	NAD(P)-binding Rossmann-fold superfamily protein	Cluster_22113	6.47855	0.00923827	0.136951	1	up up
Solyc10g005740	SL3.0ch10:587250-587531	Sec14p-like phosphatidylinositol transfer family protein	Cluster_22251	5.6149	0.0460081	0.110212	1	up up
Solyc10g007040	SL3.0ch10:1425388-1425731	Core-2/I-branching beta-1,6-N-acetylglucosaminyltransferase family protein	Cluster_22371	-2.70285	0.0119924	-0.337117	0.861943	down down
Solyc10g011760	SL3.0ch10:3984576-3984749	Aldose 1-epimerase, putative	Cluster_22684	1.94271	0.0317198	0.339997	0.855477	up up
Solyc10g047320	SL3.0ch10:40503685-40505382	Disease resistance protein (CC-NBS-LRR class) family protein	Cluster_23034	1.18961	0.021094	0.154434	0.817951	up up
Solyc10g050450	SL3.0ch10:49669618-49669950	CSL zinc finger protein, putative	Cluster_23166	2.06594	0.00921265	0.346209	0.871198	up up
Solyc10g075100	SL3.0ch10:58868917-58869367	Non-specific lipid-transfer protein	Cluster_23482	4.29742	4.64184e-06	0.701617	0.819948	up up
Solyc10g080610	SL3.0ch10:61968367-61969798	F-box/kelch-repeat protein	Cluster_23816	1.73224	0.00425623	0.0719559	0.914821	up up
Solyc10g086580	SL3.0ch10:65487581-65488049	Ribulose bisphosphate carboxylase/oxygenase activase	Cluster_24257	-1.08163	0.034996	-0.38365	0.877472	down down
Solyc11g007040	SL3.0ch11:1521542-1521904	alpha/beta-Hydrolases superfamily protein	Cluster_24418	-1.3161	0.00397555	-0.307727	1	down down
Solyc11g010120	SL3.0ch11:3251152-3251431	Peroxidase	Cluster_24596	6.00933	1.2667e-06	0.0973084	0.890417	up up
Solyc11g010120	SL3.0ch11:3251152-3251431	Peroxidase	Cluster_24596	6.00933	1.2667e-06	0.0973084	0.890417	up up
Solyc11g011920	SL3.0ch11:4848865-4849259	Glutamate decarboxylase	Cluster_24737	1.62043	0.00394939	0.0923922	1	up up
Solyc11g068940	SL3.0ch11:53787853-53788060	U-box domain-containing family protein	Cluster_25964	5.76714	0.0374087	0.171561	0.824635	up up
Solyc11g072920	SL3.0ch11:56372737-56373084	Peroxidase	Cluster_26220	9.62024	0.00439604	0.0651215	0.915733	up up
Solyc12g005450	SL3.0ch12:271014-271177	Kinase family protein	Cluster_26264	2.98686	0.00265837	0.0518072	0.929266	up up
Solyc12g006140	SL3.0ch12:693863-694123	Cab-5 gene encoding chlorophyll a/b-binding protein	Cluster_26328	3.69727	0.0201359	0.0940784	1	up up
Solyc12g006240	SL3.0ch12:762667-763258	CONSTANS-like zinc finger protein	Cluster_26342	-3.69042	4.30358e-05	-0.132454	1	down down
Solyc12g008960	SL3.0ch12:2266563-2267186	Calmodulin-binding family protein	Cluster_26512	5.72646	0.00481697	0.18956	1	up up
Solyc12g009220	SL3.0ch12:2503944-2505041	jasmonate ZIM-domain protein 1	Cluster_26555	3.76993	0.0308894	0.15808	0.85395	up up
Solyc12g011140	SL3.0ch12:3975020-3975526	Subtilisin-like protease family protein	Cluster_26755	5.50014	0.0473884	0.0744973	1	up up
Solyc12g014260	SL3.0ch12:5085065-5086021	LIGHT-DEPENDENT SHORT HYPOCOTYLS-like protein (DUF640)	Cluster_26862	1.4978	0.00699223	0.141121	1	up up
Solyc12g056220	SL3.0ch12:63129871-63130326	plasma membrane intrinsic protein 1.3	Cluster_27739	1.29382	0.00370737	0.109404	1	up up
Solyc12g088390	SL3.0ch12:64778864-64779116	Zinc-finger protein	Cluster_27935	8.21429	0.000563635	0.393813	0.821845	up up
Solyc12g094380	SL3.0ch12:65579372-65579665	Thioredoxin superfamily protein	Cluster_28032	1.25984	0.00676044	0.20719	0.903658	up up
Solyc12g096320	SL3.0ch12:66275742-66276012	Gamma-glutamylcyclotransferase	Cluster_28120	4.73753	0.000188131	0.149896	1	up up
Solyc12g099430	SL3.0ch12:67566836-67568849	Epoxide hydrolase	Cluster_28268	2.02798	1.57104e-06	0.078867	1	up up
Solyc01g099630	SL3.0ch01:89687396-89688212	xyloglucan endotransglucosylase-hydrolase 1	Cluster_2909	3.24324	0.000521582	0.678544	1	up up
Solyc01g100930	SL3.0ch01:90702989-90703350	GDSL esterase/lipase	Cluster_3040	1.66838	0.0192526	0.269005	0.833093	up up
Solyc01g107590	SL3.0ch01:94985215-94985438	Cinnamyl alcohol dehydrogenase	Cluster_3457	2.02384	0.00105785	0.0411017	1	up up
Solyc00g265510	SL3.0ch00:19517096-19517550	LOW QUALITY:Protein Ycf2	Cluster_370	8.55279	1.32406e-06	0.296186	1	up up
Solyc02g032650	SL3.0ch02:29388670-29389522	Disease resistance protein (TIR-NBS-LRR class)	Cluster_4115	2.99019	0.0234468	0.302836	1	up up
Solyc02g067060	SL3.0ch02:37860425-37860707	Hexosyltransferase	Cluster_4579	1.43537	0.0157298	0.199278	1	up up
Solyc02g067690	SL3.0ch02:38385259-38386652	Glycosyltransferase	Cluster_4639	1.06816	0.0367477	0.167612	1	up up
Solyc02g077060	SL3.0ch02:42690422-42691426	LOW QUALITY:RPW8.2-like protein	Cluster_5075	4.22383	0.000287184	0.320962	0.89654	up up
Solyc01g006520	SL3.0ch01:1099742-1099868	Serine/threonine-protein kinase	Cluster_527	2.74608	0.0282635	0.15742	0.911257	up up
Solyc02g081360	SL3.0ch02:45916052-45916558	CoA ligase	Cluster_5384	5.23183	0.0134817	0.135874	1	up up
Solyc01g006720	SL3.0ch01:1300779-1301323	ABC transporter family protein	Cluster_549	3.22143	0.000168419	0.160436	0.893144	up up
Solyc02g083280	SL3.0ch02:47284633-47284921	Rhodanese-related sulfurtransferase	Cluster_5514	-1.15163	0.036369	-0.10257	0.883699	down down
Solyc02g088100	SL3.0ch02:50926852-50927594	expansin precursor 5	Cluster_5822	2.44307	0.000313999	1.10256	1	up up
Solyc02g091390	SL3.0ch02:53325880-53325968	cold-regulated protein	Cluster_6088	2.89481	0.00168205	0.180089	0.881711	up up
Solyc03g006260	SL3.0ch03:879586-880262	Calcium-binding EF-hand	Cluster_6381	2.83145	0.0427569	0.520505	0.8286	up up
Solyc03g043750	SL3.0ch03:7320799-7321419	NAD(P)H dehydrogenase C1	Cluster_6946	-1.19584	0.0235484	-0.535538	0.814934	down down
Solyc03g070390	SL3.0ch03:18347714-18348116	Alpha-1,4-glucan-protein synthase [UDP-forming] 1	Cluster_7101	5.07433	1.49844e-05	0.0681525	1	up up
Solyc03g097950	SL3.0ch03:61766652-61767099	50S ribosomal protein L29	Cluster_7962	-1.24087	0.00704529	-0.274175	0.846589	down down
Solyc03g113590	SL3.0ch03:65154749-65155471	5-formyltetrahydrofolate cycloligase	Cluster_8272	-0.773894	0.0444206	-0.241431	0.889235	down down
Solyc03g123830	SL3.0ch03:72043322-72044004	D-3-phosphoglycerate dehydrogenase	Cluster_8895	2.43625	6.50993e-13	0.384288	1	up up
Solyc03g123830	SL3.0ch03:72043322-72044004	D-3-phosphoglycerate dehydrogenase	Cluster_8895	2.43625	6.50993e-13	0.384288	1	up up
Solyc04g007580	SL3.0ch04:1262160-1262636	LOW QUALITY:DUF4228 domain protein	Cluster_9082	2.6261	0.00610065	0.221939	0.847247	up up
Solyc04g010250	SL3.0ch04:3580621-3581206	alpha/beta-Hydrolases superfamily protein	Cluster_9337	4.47326	0.000631513	0.141043	0.898646	up up
Solyc04g025650	SL3.0ch04:21293517-21293930	FAD/NAD(P)-binding oxidoreductase family protein	Cluster_9769	3.94326	3.74789e-06	0.286302	1	up up
